# Linear motif specificity in signaling through p38α and ERK2 mitogen-activated protein kinases

**DOI:** 10.1101/2022.08.23.505039

**Authors:** Jaylissa Torres Robles, Guangda Shi, Benjamin E. Turk

## Abstract

Mitogen-activated protein kinase (MAPK) cascades are essential for eukaryotic cells to integrate and respond to a wide array of stimuli. Maintaining specificity in signaling through MAPK networks is key to coupling specific inputs to appropriate cellular responses. One way that MAPKs achieve specificity is through transient interactions with docking sites: short linear motifs found in MAPK substrates, regulators, and scaffolds. Docking sites bind to a conserved groove located in the catalytic domain of all MAPKs including the ERK and p38 subfamilies, but how specificity is achieved remains unresolved. To understand the basis of docking selectivity for these two subfamilies, we screened a library of thousands of human proteome-derived sequences for docking to ERK2 and p38α. We discovered a large number of sequences that bound specifically to only one MAPK or promiscuously to both, and that selective and non-selective interactors conformed to distinct sequence motifs. In particular, selective binding to p38α correlated with higher net charge in the docking site, and this phenomenon was driven by enrichment for Lys residues. A pair of acidic residues unique to the docking groove of p38α mediated selectivity for Lys-rich basic motifs. Finally, we validated a set of full-length proteins harboring docking sites selected as hits in our screens to be authentic MAPK interactors and identified ChREBP and TACC1 as cellular MAPK substrates. This study identifies distinguishing features that help define MAPK signaling networks and explains how specific docking motifs promote signaling integrity.

## Supplemental Tables for "Linear motif specificity in signaling through p38α and ERK2 mitogen-activated protein kinases" (part 4 of 7)

### Sheet: Dataset S2 (continued)
Dataset S2. Illumina sequencing data and enrichment scores for ERK2 Y2H screens
9730	LAEKLKENYIVLLP	HEATR1_2094	Q9H583	1746	1842	957	1332	93	-0.0149663	-0.142305		2573	2637	3607	4161	821	0.0208378	-0.07633		2634	616	891	1499	163	0.00732484	-0.112993		0.00439876	-0.110543	0.528216	-0.153302
9731	ESKYPRTLDVVLEE	HEATR1_435	Q9H583	533	572	392	345	31	0.00173539	-0.140873		787	1781	1857	3161	502	0.0713637	-0.0130455		1615	313	557	964	122	0.00327235	-0.10057		0.0254571	-0.0848297	2.73543	0.685982
9732	IKSTKPGKLIGVAN	HEATR1_649	Q9H583	757	730	447	630	103	-0.0133092	-0.0882578		1116	1019	1249	1672	421	0.00522964	-0.0691687		1423	227	315	573	95	-0.0264608	-0.118107		-0.0115135	-0.0918446	-1.13961	0.457014
9733	NLKQKVTFHVILSV	HEATR1_699	Q9H583	3148	3814	2370	2520	121	0.00634207	-0.159102		5338	2667	3826	4076	552	-0.0359779	-0.159147		4589	965	1583	2555	271	0.00544316	-0.116307		-0.00806423	-0.144852	-0.778078	-1.27317
9734	YIVKKAKQRIALQR	SUV39H2_129	Q9H5I1	805	901	455	490	44	-0.0116155	-0.146479		1431	1137	1554	1815	821	-0.000263959	-0.0506801		1302	239	324	667	114	-0.0161474	-0.0966112		-0.00934229	-0.0979235	-0.912037	0.258597
9735	RKEKLTCKSIGITK	SUV39H2_28	Q9H5I1	706	897	448	482	42	-0.00174581	-0.138595		1182	1210	1582	2188	519	0.0182442	-0.0549825		1982	345	583	1093	152	-0.00847498	-0.102004		0.00267448	-0.0985272	0.347488	0.238891
9736	KFSKEKTTWVDVVN	PDZD7_173	Q9H5P4	682	820	572	587	32	0.0120938	-0.144914		1030	771	961	1452	174	-0.0102735	-0.114991		1589	317	551	999	84	0.00436743	-0.118633		0.00206257	-0.126179	0.283351	-0.663683
9737	LQRSKTLMNLFFKG	PDZD7_463	Q9H5P4	1027	1310	715	838	46	0.0034589	-0.149434		1539	1735	2465	3267	496	0.0308098	-0.0682495		2374	503	836	1397	220	0.00683051	-0.0898806		0.0136997	-0.102521	1.50309	0.108519
9738	PPRKASKASLDFKR	TFB2M_62	Q9H5Q4	679	557	266	599	45	-0.0403264	-0.125668		941	1531	1647	2352	626	0.0458034	-0.023813		1783	278	669	923	138	0.00191909	-0.103206		0.00246537	-0.0842288	0.32557	0.705593
9739	HHRRRKHKMVPIKG	IKZF5_157	Q9H5V7	290	421	182	192	20	0.00136823	-0.129976		426	550	655	792	306	0.0322518	-0.0277346		1423	252	286	606	124	-0.0289016	-0.102002		0.00157283	-0.0865706	0.23202	0.629158
9740	VTQPRRVAAVTVAG	DHX35_109	Q9H5Z1	1245	1514	905	973	84	0.00451748	-0.128545		1952	1403	1750	2404	406	-0.0135993	-0.107393		2212	333	595	1108	162	-0.0174083	-0.107218		-0.00883006	-0.114385	-0.858348	-0.27871
9741	PVFKLRNHILYLIE	DHX35_58	Q9H5Z1	1675	1909	1021	1223	92	-0.00697968	-0.141815		2589	2281	2983	3944	581	0.00584917	-0.0973694		3211	653	1080	1666	223	0.00314713	-0.109266		0.000672206	-0.11615	0.137622	-0.336332
9742	LRRFLRTLRLKLAA	PIF1_115	Q9H611	1586	1509	896	775	71	-0.0161444	-0.163992		2104	1749	2074	2608	555	-0.00435818	-0.0941379		2747	523	855	1123	161	-0.00293004	-0.125106		-0.00781088	-0.127745	-0.751523	-0.714787
9743	GRNERRELMLRLQA	PIF1_47	Q9H611	781	878	559	734	67	0.00150854	-0.110071		1084	1047	1426	1710	417	0.0156887	-0.0666691		1532	253	480	697	124	-0.00640654	-0.104252		0.00359691	-0.0936639	0.444172	0.39763
9744	YATLRRGRSLSLES	PIF1_615	Q9H611	1461	1884	974	1087	80	0.0013646	-0.141381		1809	2623	3427	4032	707	0.0470096	-0.0562934		2708	427	825	1231	89	-0.00929799	-0.153821		0.0130254	-0.117165	1.43241	-0.369463
9745	GKLAKQICKVVLDH	NSUN3_12	Q9H649	1426	1803	1003	1455	80	0.00377539	-0.131339		2115	2398	3319	3279	529	0.0298434	-0.0908977		3524	540	893	1591	240	-0.0202603	-0.114196		0.00445282	-0.112144	0.533883	-0.205567
9746	QRSRMYGATVIVRG	BICC1_244	Q9H694	1588	1835	1112	1278	176	0.00104781	-0.100685		2210	1634	2317	3517	1090	-0.00418919	-0.0527668		2623	562	823	1552	236	0.000769514	-0.0913748		-0.000790621	-0.0816089	-0.0157027	0.791109
9747	PKPKQPSKSVIVKS	BICC1_387	Q9H694	2591	2547	1374	1967	319	-0.0187443	-0.0966213		3436	3278	4151	5101	1127	0.0106578	-0.0771812		4702	917	1416	2194	335	-0.00412238	-0.110862		-0.00406963	-0.0948881	-0.359389	0.357671
9748	GAKSKKDPHIKVSG	BICC1_99	Q9H694	1747	2011	1164	1191	100	-0.00180014	-0.141474		2427	2177	2544	3940	898	0.00112797	-0.0680623		3934	745	1292	2111	263	-0.000143241	-0.110476		-0.000271802	-0.106671	0.0386768	-0.0269152
9749	NKLQKTAHPLGVKL	ZNF385D_309	Q9H6B1	1641	1895	1134	1196	141	0.000299508	-0.117384		2234	2443	3237	4239	1015	0.0244482	-0.0524402		2982	563	820	1840	363	-0.00999488	-0.0736198		0.00491762	-0.081148	0.582601	0.806152
9750	AERQLRSLVVALMQ	TUT1_177	Q9H6E5	2742	3481	2059	1826	119	0.00748835	-0.157473		3694	2414	3224	3333	722	-0.017709	-0.119448		3169	617	1171	1449	317	0.00713383	-0.0926917		-0.00102895	-0.123204	-0.0406827	-0.566576
9751	SSRGRDWGLLPLLQ	TUT1_585	Q9H6E5	2525	3130	1291	2031	101	-0.014361	-0.156685		3281	2531	2704	4019	825	-0.0162958	-0.0971295		3036	675	829	1698	153	-0.00588117	-0.124778		-0.0121793	-0.126198	-1.2094	-0.664278
9752	ASKKLNKEELPVIP	CCDC86_225	Q9H6F5	757	851	477	609	48	-0.00550763	-0.130713		1247	1269	1476	1863	394	0.0113059	-0.079012		1706	206	451	833	134	-0.0243795	-0.103993		-0.00619372	-0.104572	-0.582022	0.0415737
9753	AKERSYETVLSFGK	REEP4_111	Q9H6H4	2280	2658	1637	2070	133	0.00266623	-0.132663		3766	2638	3226	4502	807	-0.016825	-0.106621		5656	1100	1970	2760	327	0.00381405	-0.121148		-0.00344824	-0.120144	-0.294259	-0.466685
9754	SARLRNLAQIFLED	ARMC7_155	Q9H6L4	1772	2426	1479	1330	90	0.0154017	-0.145359		2505	1673	2310	3673	713	-0.0140707	-0.0853261		2187	501	562	1101	167	-0.0083705	-0.104785		-0.0023465	-0.111823	-0.17878	-0.195099
9755	ARSRQAHSALGIPL	ARMC7_177	Q9H6L4	4057	4016	2393	2665	276	-0.01269	-0.133306		5407	3207	4659	5837	1373	-0.0210906	-0.100092		4543	746	1300	2460	370	-0.0116747	-0.099393		-0.0151518	-0.11093	-1.52095	-0.165955
9756	SKIKSVLLKLDFGI	RETREG1_245	Q9H6L5	2075	2343	1468	1829	111	0.000973359	-0.138177		2982	2940	3729	4128	775	0.0134676	-0.0919311		4561	1013	1800	2228	607	0.0143709	-0.075198		0.00960395	-0.101769	1.07379	0.13309
9757	EKSHKDDSELDFSA	RETREG1_275	Q9H6L5	1711	2090	1054	1423	96	-0.00448751	-0.137076		3022	2255	2827	4502	657	-0.0102232	-0.0997421		4519	890	1284	2556	322	-0.00705627	-0.105543		-0.00725567	-0.11412	-0.69333	-0.270071
9758	SWKRPLRSLLGFVA	RETREG1_90	Q9H6L5	1386	2828	1512	2180	231	0.0411662	-0.0597811		2224	2122	2971	3978	1045	0.0162056	-0.0522162		2500	940	1438	2326	370	0.0496732	-0.051521		0.0356817	-0.0545061	3.8071	1.67575
9759	IEPGRRVEYVPLVE	ACSS3_230	Q9H6R3	1446	1485	1036	1238	125	-0.000941656	-0.112566		2045	1689	2280	3016	475	0.00225436	-0.0963481		2262	373	566	1159	78	-0.018889	-0.147788		-0.00585876	-0.1189	-0.546914	-0.426096
9760	ELNRLRETEILFHS	NOL6_71	Q9H6R4	2041	2322	1224	1526	102	-0.00792986	-0.146425		2882	2356	3023	3625	774	-0.00139364	-0.092764		3257	665	1008	1610	155	-0.00133095	-0.131347		-0.00355148	-0.123512	-0.30508	-0.576619
9761	LQLRQKWHSLFLRR	YTHDC2_1127	Q9H6S0	624	686	387	472	51	-0.00698812	-0.118484		992	1106	1604	1874	408	0.0310179	-0.0580122		1798	237	416	734	182	-0.0293207	-0.0950387		-0.00176364	-0.0905117	-0.117689	0.500518
9762	GGRAKGLKDIRIDE	YTHDC2_32	Q9H6S0	720	757	371	475	45	-0.0184236	-0.136899		1084	1008	1448	1247	212	0.0154867	-0.11257		1792	263	597	751	67	-0.00629424	-0.148751		-0.00307706	-0.13274	-0.255354	-0.877826
9763	FSRLRFQNMLEFQT	YTHDC2_754	Q9H6S0	2024	2198	1195	1619	124	-0.0100731	-0.133422		2892	2711	3225	4765	1095	0.00575764	-0.0663886		3070	661	870	1679	251	-0.00471962	-0.0988387		-0.0030117	-0.0995498	-0.248503	0.205514
9764	KMNKDNSESLKVLN	AZI2_112	Q9H6S1	546	676	407	433	28	0.00641241	-0.142044		968	1287	1184	1664	259	0.020482	-0.0842592		1157	159	277	720	78	-0.0261874	-0.105458		0.000235668	-0.110587	0.0918667	-0.154744
9765	ELMRKECSDLKIEL	AZI2_180	Q9H6S1	1285	1356	825	797	59	-0.00623625	-0.155875		1854	1725	2335	2706	484	0.0122609	-0.0901951		2302	411	746	1271	115	-0.00245822	-0.125501		0.00118881	-0.123857	0.191769	-0.587878
9766	AHKRDTVTPVSIYS	AZI2_19	Q9H6S1	1460	1562	874	1112	68	-0.00971665	-0.149544		3057	1507	2230	2630	624	-0.0353703	-0.118358		3027	649	938	1673	173	9.02104e-05	-0.118205		-0.0149989	-0.128702	-1.50493	-0.746033
9767	EAKNRVGPQVPLSE	EPS8L2_221	Q9H6S3	785	806	494	549	28	-0.00807836	-0.16551		1129	1345	1763	2601	565	0.0309262	-0.0417445		1227	221	311	681	87	-0.0156442	-0.105897		0.00240122	-0.104384	0.318847	0.0477291
9768	QRKKYSNSNVIMHE	EPS8L2_36	Q9H6S3	1688	1974	1007	1483	159	-0.00745696	-0.107206		2548	2022	2876	2805	824	0.00183169	-0.0861967		4121	754	1247	2252	454	-0.00560907	-0.0825022		-0.00374478	-0.0919683	-0.32534	0.452975
9769	QGRRNGEALIRFVD	ESRP2_296	Q9H6T0	1492	1912	970	1401	96	-0.000191917	-0.126177		1976	1667	2362	2836	464	0.0066806	-0.0964959		2522	389	739	1278	156	-0.0120421	-0.116202		-0.00185113	-0.112958	-0.126859	-0.232148
9770	HKKVMKERYVEVVP	ESRP2_541	Q9H6T0	1658	2039	979	1518	73	-0.00663476	-0.147624		2327	1984	2489	3416	651	0.000843586	-0.0862409		2581	514	732	1580	168	-0.00680995	-0.108204		-0.00420038	-0.114023	-0.373093	-0.266887
9771	RRPSRCTGGVVVRP	BCAS3_12	Q9H6U6	1059	1169	616	921	100	-0.0104272	-0.107163		1343	1596	2298	2982	708	0.0359048	-0.0398997		2021	381	528	1069	116	-0.0128135	-0.119029		0.00422137	-0.0886973	0.509624	0.55974
9772	LHCNKRILVVVLQE	BCAS3_194	Q9H6U6	3907	4553	3197	3164	194	0.00986401	-0.144823		5330	3989	5662	6920	1022	-0.00313085	-0.110486		3953	946	1629	2170	193	0.0188182	-0.127112		0.00851713	-0.127474	0.959879	-0.705929
9773	TEEKEKIVWVRFEN	BCAS3_57	Q9H6U6	2017	2381	1438	1438	83	0.00262364	-0.158335		2833	1833	2724	3438	549	-0.0126402	-0.111727		2606	602	861	1356	193	0.00568831	-0.105604		-0.00144275	-0.125222	-0.0840546	-0.632433
9774	SSKLLRAFYVPFLS	ALG9_574	Q9H6U8	3195	3636	2188	2392	181	-0.000608573	-0.139697		4766	3161	4359	5880	1438	-0.0147194	-0.0868986		4847	1006	1648	3271	489	0.00428289	-0.0815457		-0.0036817	-0.102714	-0.318728	0.102236
9775	TRIRDTPEDIVLEA	WDR55_27	Q9H6Y2	1358	1212	724	1267	80	-0.0210959	-0.131112		2006	1645	2087	2457	458	-0.00175828	-0.102415		2016	437	724	1050	116	0.00855455	-0.119318		-0.00476655	-0.117615	-0.432436	-0.384136
9776	ADIKKDVTILDLSY	LRRC19_46	Q9H756	2539	2600	1515	1827	120	-0.0111132	-0.150637		3867	3513	3846	4572	556	-0.00141921	-0.128909		3284	805	1236	1982	194	0.0144896	-0.113987		0.000652367	-0.131178	0.135543	-0.826832
9777	YGKLKNGISVVLEN	ELAC1_218	Q9H777	2536	3231	1764	1875	152	0.00336679	-0.136878		3737	2466	3058	4667	845	-0.0209945	-0.102453		3952	738	1351	1765	191	0.00168077	-0.133359		-0.00531563	-0.12423	-0.489987	-0.600057
9778	ELKKQAESVLDLQE	ELAC1_336	Q9H777	2391	2715	1608	1848	133	-0.00166657	-0.139723		3580	3060	4288	4636	718	0.0071544	-0.10806		3300	679	1104	1561	184	0.00317218	-0.123877		0.00288667	-0.123887	0.369729	-0.588853
9779	KQAREDYKRLSLGA	SH2D4A_251	Q9H788	1482	1871	1101	1274	124	0.00674897	-0.114249		2305	1217	1506	2041	442	-0.0395494	-0.12098		1552	334	543	984	145	0.00694723	-0.0872555		-0.00861774	-0.107495	-0.836094	-0.0538144
9780	IIRWFKEEQLPLRA	SH2D4A_324	Q9H788	2014	2682	1628	1991	199	0.0128718	-0.101379		2961	1502	1771	2796	681	-0.0455307	-0.109215		2647	649	1040	1578	236	0.0168774	-0.0916703		-0.00526052	-0.100755	-0.48421	0.166186
9781	ELKTRRRPMLPLEA	EXO5_198	Q9H790	966	975	716	773	69	0.000458187	-0.124618		1534	1435	1818	2566	617	0.00905568	-0.0626188		1952	357	622	1105	175	-0.00270621	-0.0927153		0.00226922	-0.0933175	0.305011	0.408937
9782	AQKKKDCFQVSLYK	EXO5_211	Q9H790	931	1238	679	805	81	0.00716793	-0.11172		1609	1366	2252	2897	572	0.0155549	-0.0673922		1480	334	510	845	84	0.0074232	-0.117369		0.0100487	-0.0988272	1.12041	0.229099
9783	LDIKRTLLMIKFAE	PEAK1_1698	Q9H792	1270	1416	913	1177	87	0.00151368	-0.123029		1802	1315	1686	2108	356	-0.0108257	-0.111634		1704	344	713	1040	161	0.0150342	-0.0877205		0.00190739	-0.107461	0.267087	-0.0527171
9784	FFVDKKWNTIPLRN	PEAK1_289	Q9H792	421	553	297	292	25	0.00501865	-0.137435		749	607	929	822	187	0.00760686	-0.100384		840	177	279	516	117	0.00362007	-0.0660248		0.00541519	-0.101281	0.634753	0.148992
9785	TSPRQKIPKVELIT	PEAK1_542	Q9H792	1812	2213	1500	1311	95	0.0117988	-0.144651		2608	1431	2016	2307	356	-0.0292188	-0.139727		2181	492	747	1093	125	0.00703347	-0.120631		-0.00346219	-0.135003	-0.29572	-0.951683
9786	ARSSKNAIKVPIVI	PEAK1_618	Q9H792	1878	2506	1683	1217	84	0.0186152	-0.156375		2902	2869	3935	4553	788	0.0180092	-0.0860621		3593	794	1328	2107	316	0.0106285	-0.0929324		0.015751	-0.11179	1.71809	-0.194006
9787	EKEREKGKLVGLDG	PEAK1_945	Q9H792	1266	1352	931	1002	75	0.00157556	-0.135293		2082	1483	2226	4083	18239	-0.00413659	0.111678		2639	443	726	1117	128	-0.0131941	-0.134503		-0.0052517	-0.0527059	-0.483286	1.73451
9788	VELRKATIPIFFDM	DOCK5_1121	Q9H7D0	1544	2453	1443	1332	87	0.0257399	-0.135775		2437	1158	1537	2115	256	-0.0444024	-0.154646		3410	661	1036	1635	215	-0.0037849	-0.116766		-0.00748246	-0.135729	-0.7171	-0.975381
9789	ERKQSRTGSIVLPY	DOCK5_1650	Q9H7D0	1143	1147	833	804	27	-0.000635162	-0.188		1417	1325	1541	2054	393	0.00430371	-0.0870295		1727	381	618	890	122	0.00885823	-0.108317		0.00417559	-0.127782	0.504826	-0.715992
9790	TRKAQRPKSLQLMD	DOCK5_1760	Q9H7D0	1440	1822	1013	1128	335	0.00380325	-0.0606717		2304	2184	2652	3132	1702	0.00781187	-0.0348417		2599	496	766	1718	1239	-0.00586474	0.00348676		0.00191679	-0.0306756	0.268072	2.45358
9791	ISKNGRLALLNVAT	WDR26_536	Q9H7D7	1274	1762	1266	1218	81	0.0252986	-0.126242		2119	1793	2494	2228	402	0.005909	-0.116824		3346	657	1092	1995	322	0.000517199	-0.0875115		0.0105749	-0.110192	1.17556	-0.141866
9792	ELDRRKTLQVTMPV	TDRD3_111	Q9H7E2	1429	1589	996	1077	116	-0.000267802	-0.119516		2359	1493	1810	2427	435	-0.0256923	-0.118998		2131	370	582	1106	94	-0.0126409	-0.133967		-0.012867	-0.124161	-1.28147	-0.59779
9793	RPHRQHPGILKLPH	METTL17_47	Q9H7H0	2896	3904	2579	2374	481	0.018549	-0.0780423		3892	2623	3620	4185	1735	-0.0133494	-0.0691634		4716	851	1501	2488	1562	-0.0032125	-0.0228265		0.000662357	-0.0566774	0.13659	1.60488
9794	LPRVPRHVQIQLQR	PPP1R3E_111	Q9H7J1	2733	3072	1819	2139	291	-0.00252081	-0.103776		3166	2318	3480	4200	1299	-0.00185255	-0.0679406		3975	628	996	2002	460	-0.0200503	-0.0820395		-0.00814121	-0.0845854	-0.786147	0.693955
9795	RKRVRFADALGLEL	PPP1R3E_86	Q9H7J1	1423	2028	1179	1350	101	0.0161035	-0.120511		2458	2287	3177	4075	762	0.0136922	-0.0772328		2470	427	687	1551	236	-0.0117736	-0.0864207		0.00600737	-0.0947214	0.696821	0.363114
9796	SRKVKLQSKVAVLI	SCAF1_829	Q9H7N4	1760	2241	1255	1557	120	0.00472214	-0.124733		2791	1738	2428	3119	851	-0.019216	-0.0890296		2058	421	861	1051	304	0.0153718	-0.0681349		0.000292645	-0.0939657	0.0978386	0.387779
9797	EKPFKCNECVKVFT	ZNF665_335	Q9H7R5	1389	1658	902	1099	106	-0.00221162	-0.12154		2121	1179	1456	2367	468	-0.0354036	-0.106866		2082	420	646	866	112	-0.00148216	-0.129211		-0.0130324	-0.119206	-1.29882	-0.436064
9798	ITKVKYVDKIHIGN	KAT8_175	Q9H7Z6	1101	1203	780	941	89	0.000151709	-0.116149		1977	1463	1893	2026	557	-0.00916635	-0.0957528		1681	311	493	874	119	-0.006938	-0.107946		-0.00531755	-0.106616	-0.490188	-0.0251288
9799	KKMKQAIKSLNFQE	PHAX_332	Q9H814	1349	1728	948	1280	81	0.00408626	-0.129604		2076	2414	3502	3929	769	0.0345266	-0.063763		2837	596	887	1735	332	2.58118e-05	-0.0760269		0.0128796	-0.0897978	1.41712	0.52382
9800	LIRKHPQHNIKIGL	DCLRE1B_170	Q9H816	2864	4438	2427	2525	194	0.0196538	-0.125351		4338	3732	5332	4688	1067	0.00875952	-0.101812		4179	874	1596	2488	423	0.0109084	-0.0848037		0.0131072	-0.103989	1.44099	0.0606249
9801	SLRRAGTARLFFLS	DCLRE1B_19	Q9H816	2127	2294	1288	1793	174	-0.00886872	-0.11615		2960	2295	2696	3915	1090	-0.0106402	-0.0739825		3910	724	1219	2063	486	-0.00363094	-0.0768207		-0.00771329	-0.0889843	-0.741295	0.550374
9802	VLSPRRLELVQLLG	DCLRE1B_206	Q9H816	2143	2620	1491	1674	145	0.00224446	-0.128659		3919	2507	3116	3689	712	-0.0234379	-0.12231		3951	777	1410	1698	239	0.00547705	-0.122094		-0.00523879	-0.124354	-0.481933	-0.604109
9803	SSSSRKPSLLWLLE	DCLRE1B_332	Q9H816	934	998	604	682	46	-0.00548517	-0.147262		1375	1057	1375	1705	329	-0.00572072	-0.0994555		2537	521	754	1221	150	-0.00338351	-0.1201		-0.00486313	-0.122272	-0.442559	-0.536156
9804	RLKRPRTQGVVFES	DCLRE1B_343	Q9H816	878	1074	589	650	74	0.000263636	-0.11769		1218	1255	1581	2423	641	0.016735	-0.0430221		2248	343	486	1097	244	-0.0290735	-0.0863447		-0.00402495	-0.0823522	-0.354705	0.766847
9805	VLKRVANILINLYG	ACAD9_531	Q9H845	2065	2249	1375	1622	122	-0.00336444	-0.13592		3269	2284	3721	3102	800	-0.00121538	-0.105664		3136	655	1335	1501	259	0.0168718	-0.101964		0.00409734	-0.114516	0.496624	-0.282986
9806	LSRASRSIRIGLRN	ACAD9_549	Q9H845	1079	1370	966	961	120	0.0171899	-0.0975707		1601	1467	1900	2720	1264	0.00856074	-0.0250251		2303	498	678	1321	298	-0.00247498	-0.0722332		0.00775856	-0.064943	0.88037	1.33509
9807	LKAKNPQDKILFTK	YY1AP1_293	Q9H869	1139	1395	744	999	76	-0.00117587	-0.125914		1836	2226	3106	3531	813	0.0358343	-0.0534806		3390	618	1228	1908	212	0.00422115	-0.112793		0.0129599	-0.0973958	1.42554	0.275819
9808	TCKTARQLTVRIKN	YY1AP1_316	Q9H869	1312	1506	862	920	84	-0.00264589	-0.134423		1646	2314	2891	2684	1093	0.0419825	-0.0356979		3620	639	1068	1870	331	-0.00798485	-0.0942912		0.0104506	-0.0881373	1.16253	0.578019
9809	PRPKKEPQTLVIPK	PRKRIP1_13	Q9H875	2485	2891	1385	1919	141	-0.0113557	-0.138674		3782	2574	3268	3711	665	-0.0171396	-0.122964		3884	562	1173	1696	251	-0.0121758	-0.118019		-0.013557	-0.126553	-1.3538	-0.675863
9810	KKHKKNAARVALLE	ZMAT4_170	Q9H898	1125	1328	721	884	101	-0.00324021	-0.112748		1587	1431	1533	2341	460	-0.00323234	-0.0841291		2442	432	579	1168	351	-0.0199314	-0.0714708		-0.00880131	-0.0894494	-0.855335	0.535191
9811	ERLKLTWQQVVMLA	KAT14_119	Q9H8E8	2861	3510	1809	2106	150	-0.00293564	-0.144376		4176	2831	3592	5141	992	-0.0175006	-0.100136		5040	954	1623	2105	378	-0.00125333	-0.111103		-0.00722986	-0.118538	-0.690625	-0.414281
9812	FISRGRRPDVILEK	KAT14_296	Q9H8E8	551	616	352	624	92	-0.00488961	-0.0684435		955	959	1492	1800	440	0.0262392	-0.0518243		961	185	340	629	72	0.00458229	-0.0981915		0.00864394	-0.0728198	0.973171	1.07799
9813	KPKEPRYTPVSIYE	KAT14_456	Q9H8E8	1295	1148	646	1017	60	-0.024943	-0.148887		2130	1595	1932	2730	407	-0.0118263	-0.110969		2704	506	912	1596	161	0.00102209	-0.114111		-0.0119157	-0.124656	-1.18177	-0.613951
9814	PEARRLKRKLIVRQ	KAT14_489	Q9H8E8	208	218	88	112	15	-0.0291053	-0.132354		258	443	473	798	199	0.0497429	-0.00979403		777	133	234	334	36	-0.00743529	-0.135538		0.00440076	-0.0925619	0.528426	0.433601
9815	VRQAKRDRGLPLFD	KAT14_498	Q9H8E8	1595	1863	1151	1168	113	0.00300173	-0.127803		2318	1563	2256	3072	603	-0.0108321	-0.0930665		2434	438	665	1306	195	-0.0116521	-0.100425		-0.00649415	-0.107098	-0.613512	-0.0408695
9816	RYGKCGHEDLQLRT	ZNF430_134	Q9H8G1	1305	1379	1049	939	49	0.00618889	-0.162693		1746	1395	1834	2977	562	-0.00194692	-0.0743709		1967	420	679	1057	116	0.00596245	-0.1171		0.00340147	-0.118055	0.423687	-0.39849
9817	KCDKSFCMLLHLTQ	ZNF430_209	Q9H8G1	2131	2394	1357	1687	81	-0.00497053	-0.159809		3464	2294	3225	3751	632	-0.0137792	-0.118206		2777	648	1089	1496	192	0.0154063	-0.108439		-0.00111446	-0.128818	-0.0496458	-0.749806
9818	RILRRRKIEVSLQP	NOL11_380	Q9H8H0	569	594	280	328	24	-0.0211324	-0.161282		822	874	1215	1507	474	0.0247565	-0.0402274		1449	206	387	730	173	-0.019299	-0.0801233		-0.00522493	-0.0938777	-0.480481	0.390653
9819	ALKKKDVQLLQLCL	NOL11_479	Q9H8H0	3040	3836	2578	2266	175	0.0140283	-0.138925		4075	2900	3661	4170	798	-0.0137614	-0.115877		3311	813	1164	1678	206	0.010776	-0.11596		0.00368098	-0.123587	0.452983	-0.579077
9820	EKNNRGLYSIEVLE	NOL11_705	Q9H8H0	1178	1409	657	858	57	-0.0105357	-0.148524		2121	1844	2755	3153	428	0.0120934	-0.103877		3229	603	1124	1739	144	0.00269181	-0.132542		0.00141651	-0.128314	0.215635	-0.733367
9821	MKNKLDPEGLGIIL	MINDY3_348	Q9H8M7	2400	3033	1316	1887	157	-0.00997161	-0.130368		3424	2933	4165	5112	860	0.00806619	-0.0917347		4618	841	1538	2493	285	-0.000458058	-0.114737		-0.000787826	-0.11228	-0.0154098	-0.209999
9822	DVPKRKSDAVEMDE	ZNF395_157	Q9H8N7	648	964	291	440	58	-0.0164158	-0.116567		1183	1665	2072	2742	559	0.0418524	-0.04474		1940	316	595	1006	92	-0.00799594	-0.129986		0.00581354	-0.0970976	0.676506	0.285552
9823	PAPRKRKNSVKVMY	ZNF395_270	Q9H8N7	1416	1553	693	925	114	-0.0201316	-0.123904		1887	1468	1887	2665	714	-0.00539343	-0.0706611		3295	630	861	1588	335	-0.0124673	-0.0903544		-0.0126641	-0.0949733	-1.26021	0.35489
9824	VGIKRHVKALHLGD	ZNF395_298	Q9H8N7	1036	1180	665	763	143	-0.00413724	-0.0909641		1744	865	1444	1276	295	-0.0282067	-0.133106		1993	320	471	1004	174	-0.0227491	-0.0973908		-0.0183643	-0.107154	-1.85767	-0.0426759
9825	HSLRRLFECLYVSV	SRD5A3_142	Q9H8P0	3277	4050	2376	2682	243	0.00481468	-0.122464		4576	3148	4498	4335	1053	-0.0097355	-0.109118		5692	1076	1941	3029	614	0.00186328	-0.0844262		-0.00101918	-0.105336	-0.0396589	0.0166436
9826	PELKKSVSMLSLNT	ECT2_363	Q9H8V3	2608	3142	1698	2189	130	-0.00182215	-0.14349		4005	2675	3205	4337	674	-0.021892	-0.122665		2855	546	838	1265	124	-0.00604199	-0.139319		-0.00991871	-0.135158	-0.972453	-0.956742
9827	ALKTIKIMEVPVIK	ECT2_70	Q9H8V3	2083	2365	1277	1722	117	-0.00677196	-0.137278		3005	1984	2823	3143	570	-0.0133649	-0.11701		3282	724	1239	1879	239	0.0117519	-0.103952		-0.002795	-0.119413	-0.22579	-0.442839
9828	DIRAQKENSLQLQK	TRIM45_303	Q9H8W5	1180	1197	918	950	64	0.00326127	-0.139571		2172	1507	2140	2302	398	-0.00936749	-0.118517		1630	328	457	812	111	-0.00710097	-0.111232		-0.0044024	-0.123107	-0.394267	-0.563386
9829	LKPRSLQSQIGILC	TRIM45_82	Q9H8W5	3075	3571	2125	2456	208	0.000449947	-0.12817		4259	2522	3141	4809	944	-0.0297163	-0.106339		4237	814	1321	2370	345	-0.00261822	-0.0985002		-0.0106282	-0.111003	-1.04682	-0.168329
9830	RISRVNGWSLPLHY	ZDHHC11_27	Q9H8X9	1704	1797	1287	1352	115	0.00269659	-0.128278		2630	2515	3496	4998	1193	0.0159949	-0.0524905		3428	545	882	1637	299	-0.0184045	-0.0990431		9.56509e-05	-0.0932706	0.0771909	0.410468
9831	HQAVRKDPYVQMDK	ZDHHC11_287	Q9H8X9	601	644	391	466	32	-0.00505953	-0.140822		891	740	1033	1165	193	0.00456294	-0.10339		901	157	303	382	65	-0.000925613	-0.112153		-0.000474066	-0.118788	0.0174766	-0.422439
9832	LKDKPLLSALDFEK	ANKZF1_105	Q9H8Y5	1449	1863	1061	1072	76	0.00645331	-0.143876		2133	2124	3055	3043	678	0.0212253	-0.0799899		2340	469	940	1129	145	0.0125588	-0.11743		0.0134125	-0.113766	1.47298	-0.258491
9833	LRAPRSGRSLFFGG	ANKZF1_297	Q9H8Y5	1036	1089	614	755	94	-0.0107447	-0.114203		1380	1632	2092	2408	772	0.0290929	-0.0432747		2490	520	889	1116	293	0.0071866	-0.0842702		0.0085116	-0.0805825	0.9593	0.824608
9834	AKDRSYDALVHFGK	REEP1_111	Q9H902	1744	2229	1284	1415	102	0.00658885	-0.1355		2569	1930	2571	3076	438	-0.00631415	-0.11914		2856	604	1017	1544	159	0.00737866	-0.120234		0.00255112	-0.124958	0.334558	-0.623813
9835	EREERPDIKLSLKQ	SP140L_162	Q9H930	869	1046	617	556	58	0.00294543	-0.134379		1184	1185	1667	1788	368	0.0204147	-0.0796147		1318	203	435	575	102	-0.00543016	-0.107789		0.00597666	-0.107261	0.693602	-0.0461761
9836	FNKIRKQQQVPVAG	MED20_199	Q9H944	1320	1575	767	941	83	-0.00834807	-0.134957		2050	1669	2113	3012	780	-0.00247092	-0.0692676		2801	415	723	1217	212	-0.0201478	-0.1094		-0.0103223	-0.104541	-1.01475	0.0425852
9837	SSLLKKCQIIHLGE	ZNF702P_22	Q9H963	1523	2013	1409	1533	100	0.020107	-0.123167		2348	1209	1866	2155	461	-0.0294416	-0.118694		1849	345	411	1061	161	-0.0219779	-0.0939243		-0.0104375	-0.111928	-1.02683	-0.198519
9838	TKVLKQRTVIEMFK	EHMT1_305	Q9H9B1	1043	1197	886	994	132	0.0115102	-0.0886176		1561	1404	2352	2404	513	0.0212122	-0.0760265		2145	406	796	1259	218	0.00662288	-0.0848582		0.0131151	-0.0831674	1.44181	0.740238
9839	KKLRFHPKQLYFSA	EHMT1_733	Q9H9B1	901	1182	700	721	194	0.0102778	-0.0642539		1498	1139	1568	2399	788	-0.00350525	-0.0490331		2190	379	657	1185	302	-0.00756191	-0.0703329		-0.000263107	-0.0612066	0.0395881	1.45704
9840	LGYTKKRAPIGFHR	VIPAS39_400	Q9H9C1	1359	1787	1054	1270	104	0.0102432	-0.11679		1727	2142	2231	2371	951	0.0215871	-0.050761		1625	331	481	799	176	-0.00377854	-0.0861727		0.00935059	-0.0845744	1.04724	0.694313
9841	LATKFKCHDVVIDT	VIPAS39_443	Q9H9C1	1599	1717	1216	1107	72	0.00357291	-0.154081		2323	1686	2666	3086	623	0.000287311	-0.0913221		2639	606	754	1531	161	-0.00248272	-0.113245		0.000459167	-0.119549	0.115293	-0.44727
9842	REKLIRLQSLYIDQ	KANSL2_199	Q9H9L4	1465	1880	893	1207	100	-0.00370532	-0.126546		2196	1659	2609	3006	562	0.00330107	-0.0930712		2394	502	719	1213	161	-0.00222575	-0.111602		-0.000876663	-0.110407	-0.0247211	-0.148854
9843	RYQRWRHLEVVLNQ	AKIRIN1_86	Q9H9L7	1017	1292	809	802	85	0.0106922	-0.1165		1699	1766	2131	3295	790	0.0150881	-0.0505554		2097	417	619	1064	166	-0.00462508	-0.10258		0.00705175	-0.0898785	0.806287	0.521185
9844	KSVAKKEDKVPVKK	NANOG_86	Q9H9S0	752	957	642	684	58	0.0146354	-0.11672		970	1506	2071	2331	425	0.055472	-0.0478942		2132	363	527	1015	179	-0.0186722	-0.101113		0.0171451	-0.0885756	1.86421	0.563713
9845	FREKVLWTAITLFI	SEC61A2_29	Q9H9S3	5289	7326	4596	4232	187	0.0179451	-0.163877		7368	4951	7801	6684	939	-0.00628607	-0.142904		5496	1308	2621	2708	337	0.0267082	-0.117641		0.0127891	-0.141474	1.40764	-1.16291
9846	PNNYRRFLELKFGP	FKRP_466	Q9H9S5	950	1193	631	706	37	0.000438383	-0.159441		1735	1994	2623	3332	557	0.0281577	-0.0712335		3684	633	1014	1699	368	-0.0125545	-0.0925555		0.0053472	-0.107743	0.627626	-0.0619216
9847	EIKNKQRRHLMFTR	RPF1_58	Q9H9Y2	1195	1349	698	790	112	-0.00958516	-0.115187		2029	1371	1879	2195	936	-0.0135137	-0.067094		2522	366	606	1261	331	-0.0246497	-0.0752531		-0.0159162	-0.0858447	-1.60107	0.652852
9848	KNKNRHRIDLKLNK	MEAF6_174	Q9HAF1	872	1067	575	622	172	-0.000674699	-0.0722223		1409	1615	2069	1908	1553	0.0264747	-0.0128847		2063	336	555	1006	412	-0.015226	-0.0528169		0.00352464	-0.0459747	0.436597	1.95422
9849	RRPRSRGRQVLLKP	MLXIP_11	Q9HAP2	1334	1558	1060	927	68	0.00831076	-0.147095		1879	2195	3436	3738	1614	0.0391019	-0.0160241		3203	523	931	1320	324	-0.0109426	-0.0949437		0.0121567	-0.0860209	1.34136	0.647098
9850	SPKWKNFKGLKLQW	MLXIP_145	Q9HAP2	2191	2429	1440	2822	44439	-0.00359412	0.1994		2815	2171	2552	3858	25849	-0.0110439	0.104401		3261	714	1110	2905	33170	0.00583907	0.180526		-0.00293298	0.161442	-0.240252	8.72435
9851	GKYWKSRIEIVIRE	MLXIP_209	Q9HAP2	682	941	609	632	61	0.0193387	-0.108086		1096	1818	2578	2412	452	0.0626421	-0.053659		1773	358	628	910	103	0.00585512	-0.119136		0.0292787	-0.0936272	3.13598	0.398829
9852	RMVKNLEKELALLK	KIF9_354	Q9HAQ2	1476	2071	1145	1118	87	0.0120447	-0.136878		2183	993	1584	1624	400	-0.0378731	-0.128279		2270	552	829	1347	139	0.0126323	-0.112367		-0.00439867	-0.125841	-0.393877	-0.652641
9853	KQGKYENKGLMIID	KIF9_640	Q9HAQ2	1383	1676	831	1300	81	-0.00607399	-0.131235		2025	2168	2898	3962	900	0.0231788	-0.0528065		4140	844	1268	2199	413	-0.00196228	-0.0887495		0.00504751	-0.0909302	0.596215	0.486859
9854	RNKDKMPEDVTFSP	PLEKHA5_1027	Q9HAU0	1267	1386	843	1044	106	-0.00327709	-0.115353		2071	2240	2858	3626	629	0.0214551	-0.0768484		3442	599	916	1899	184	-0.0140555	-0.121959		0.00137418	-0.10472	0.211198	0.0367552
9855	TSEEKKERPISMIN	PLEKHA5_114	Q9HAU0	1121	1244	689	721	54	-0.00724799	-0.152146		1629	1122	1649	1768	321	-0.00807618	-0.113828		1456	327	414	678	72	-0.00328811	-0.13048		-0.0062041	-0.132151	-0.58311	-0.858613
9856	PDRRSVPAGLTLQS	PLEKHA5_594	Q9HAU0	1776	2165	1454	1667	118	0.0111367	-0.124519		2404	2231	2981	3553	653	0.0113341	-0.0876805		2968	562	869	1458	186	-0.00645616	-0.116393		0.00533821	-0.109531	0.626684	-0.120268
9857	HKQQRGTTEIGMIG	PLEKHA5_776	Q9HAU0	1241	1422	997	1168	81	0.00839131	-0.125227		1595	1463	1815	2140	518	0.00627221	-0.0804821		2609	463	792	1363	173	-0.00623851	-0.11156		0.00280834	-0.105756	0.361518	0.00292598
9858	ERPRSAVEQLCLAE	PLEKHA5_882	Q9HAU0	1424	1459	891	962	89	-0.00847081	-0.136814		1934	992	1519	1918	325	-0.0301931	-0.125097		1368	204	366	627	67	-0.0178796	-0.131393		-0.0188478	-0.131101	-1.90835	-0.824332
9859	ACLREKKKGLNVIG	PLEKHA5_918	Q9HAU0	1568	2008	1141	1532	158	0.00599929	-0.100557		2381	1406	2023	2268	465	-0.0219803	-0.117963		2155	378	598	1030	159	-0.011485	-0.108095		-0.00915533	-0.108871	-0.892441	-0.0987487
9860	RYKRDLVQKLKILR	SMURF2_367	Q9HAU4	1034	1269	510	774	239	-0.0165895	-0.0622265		2038	963	1274	1233	477	-0.0450407	-0.120495		2160	345	643	893	451	-0.0101932	-0.0549226		-0.0239411	-0.0792148	-2.4422	0.869252
9861	MRPKDLWKRLMIKF	SMURF2_414	Q9HAU4	924	1201	789	715	101	0.0152281	-0.102321		1428	1315	1902	1897	387	0.015061	-0.0907081		1298	226	413	728	151	-0.00407527	-0.0785559		0.00873792	-0.0905284	0.983021	0.499975
9862	AQMKEKEESIQLHQ	UPF2_122	Q9HAU5	1004	1164	576	591	70	-0.00983385	-0.134421		1310	1033	1313	1737	295	-0.00489268	-0.100937		1358	215	372	789	92	-0.0149362	-0.107181		-0.00988759	-0.11418	-0.969192	-0.272008
9863	SSKERPKDDIKLTA	UPF2_34	Q9HAU5	1102	950	550	901	59	-0.025677	-0.139792		1657	1313	1751	2508	458	-0.00184331	-0.0860388		2439	442	806	1169	153	-0.00097664	-0.116955		-0.009499	-0.114262	-0.928462	-0.274694
9864	STQRYRLEALKFCE	XPO5_28	Q9HAV4	1971	2538	1644	1898	127	0.0136744	-0.125535		2790	1665	2331	2835	439	-0.0226179	-0.128091		2417	540	853	1254	158	0.00840919	-0.112508		-0.000178092	-0.122045	0.0484989	-0.528733
9865	KLEDRKPLMVLFGD	XPO5_284	Q9HAV4	1957	2359	1168	1597	111	-0.0065992	-0.137073		3802	3040	4161	5350	919	0.000337419	-0.0954868		4681	922	1312	2195	306	-0.00780782	-0.115459		-0.00468987	-0.116006	-0.424398	-0.331635
9866	IKMCRDYPQLVLPN	XPO5_610	Q9HAV4	1110	1352	902	1036	56	0.0107053	-0.139372		1561	1892	2705	2958	643	0.0371484	-0.0578678		1699	367	586	1002	164	0.00625163	-0.0874909		0.0180351	-0.0949103	1.9575	0.356948
9867	DYRLRPMLRVFVKP	XPO5_887	Q9HAV4	2294	2928	1543	2049	376	0.00156706	-0.0763796		3448	2851	3858	4667	1288	0.00248298	-0.0725609		3879	733	1355	2070	623	0.00319907	-0.0623923		0.00241637	-0.0704443	0.320435	1.15552
9868	RAARLQKKEVLVGC	BRF2_107	Q9HAW0	1281	1749	1052	1060	137	0.0144339	-0.101805		2081	2249	2457	4163	1128	0.0128293	-0.0412522		2687	639	858	1770	363	0.00460655	-0.0660714		0.0106233	-0.0697096	1.18063	1.1795
9869	LARFCKLANVDLPY	BRF2_249	Q9HAW0	2895	3367	2039	2475	146	0.0015398	-0.142383		3855	4330	5655	7197	1221	0.0258694	-0.0727905		5611	1063	1823	2744	486	-0.000744349	-0.0988402		0.00888828	-0.104671	0.998781	0.0383507
9870	QGKRPASPALLLPP	BRF2_349	Q9HAW0	1502	1720	895	1062	56	-0.00809719	-0.163699		2131	2146	2704	3400	587	0.0148557	-0.0847921		4055	792	1242	1928	193	-0.0031401	-0.132481		0.00120613	-0.126991	0.193584	-0.690158
9871	RRVRDLCRVLQLPP	BRF2_74	Q9HAW0	732	850	479	531	73	-0.00253413	-0.108967		1208	1423	1664	2396	612	0.0237011	-0.0451997		1418	356	526	1036	234	0.014418	-0.0521076		0.0118617	-0.068758	1.31043	1.21056
9872	TQRLIRESALNLPY	CLSPN_295	Q9HAW4	1844	2336	1390	1597	84	0.00764322	-0.147373		2683	2672	3413	4605	714	0.0146888	-0.0846912		4475	866	1246	2651	287	-0.00865613	-0.110055		0.00455864	-0.11404	0.544974	-0.267445
9873	DRLKQLGVDVSIKP	CLSPN_496	Q9HAW4	2077	2235	1183	1381	107	-0.0123074	-0.148009		2796	2338	3151	4343	892	0.00318841	-0.0774546		2088	336	526	900	114	-0.0191779	-0.12742		-0.00943228	-0.117628	-0.921469	-0.38456
9874	AAKPRAGQTVNVNV	CLSPN_544	Q9HAW4	1875	2338	1489	1886	93	0.0100811	-0.138614		2370	1566	2447	2250	554	-0.00813256	-0.108157		2765	552	909	1165	147	0.00139074	-0.129621		0.0011131	-0.125464	0.183834	-0.64032
9875	VRRRGKVELIKFVR	BCL2L12_50	Q9HB09	1062	1425	828	979	116	0.0110926	-0.0976009		1598	1581	2004	2418	513	0.0137177	-0.0778039		2073	402	851	1111	205	0.0128564	-0.0888571		0.0125556	-0.0880873	1.38317	0.579651
9876	ESLKTKMSELRLYC	PLEKHA3_114	Q9HB20	570	632	361	450	17	-0.00559499	-0.170851		960	956	1331	1747	368	0.0194256	-0.0629144		1297	214	334	547	75	-0.0171918	-0.124608		-0.00112038	-0.119458	-0.0502659	-0.444284
9877	RKRLDKKRSVPVAT	ELL3_212	Q9HB65	405	403	209	286	15	-0.0198025	-0.161594		629	600	812	1389	372	0.0142985	-0.0336962		1389	246	383	590	113	-0.0114997	-0.105821		-0.00566787	-0.10037	-0.526907	0.178731
9878	ELEEKRFRTLPLVP	ELL3_229	Q9HB65	1024	1431	823	935	85	0.0138873	-0.112839		1578	980	1659	2106	479	-0.00884134	-0.0843474		1470	272	324	763	73	-0.0226298	-0.127267		-0.00586128	-0.108151	-0.547179	-0.0752378
9879	RLRLHRVNLIALQR	PIDD1_612	Q9HB75	1102	1007	689	664	141	-0.0116599	-0.100671		1540	851	1090	1582	802	-0.0338717	-0.0618295		1516	236	384	594	122	-0.019732	-0.108678		-0.0217545	-0.0903927	-2.21301	0.504404
9880	LQRRRDPEQVLLQC	PIDD1_623	Q9HB75	2220	2600	1275	2037	160	-0.00951519	-0.120772		2880	3036	4550	6234	1071	0.028209	-0.0598545		3999	693	1116	2035	281	-0.0115651	-0.109204		0.00237624	-0.0966101	0.316229	0.301467
9881	SEGPRRGAGLSLAP	PIDD1_767	Q9HB75	2362	2090	1223	1679	159	-0.0229604	-0.131574		3160	1702	2298	3332	683	-0.0331007	-0.109598		3474	589	1201	1819	217	-0.000353182	-0.114855		-0.0188048	-0.118676	-1.90384	-0.418761
9882	RKAFRSGEMVTVGK	TRPV4_754	Q9HBA0	471	370	293	299	41	-0.0160548	-0.119592		525	796	1002	1573	428	0.0486035	-0.00761819		1299	193	335	544	99	-0.01999	-0.109745		0.00418624	-0.0789851	0.505942	0.87675
9883	AFRKGVPNPIDLLE	TRPV4_76	Q9HBA0	1233	1456	793	901	69	-0.0030388	-0.140575		1664	1209	1774	1798	279	-0.00374703	-0.122834		1525	291	533	1030	133	0.00358537	-0.0892769		-0.00106682	-0.117562	-0.0446523	-0.382399
9884	DTKPDRDIELELSA	RC3H2_1052	Q9HBD1	811	1619	666	977	48	0.0249062	-0.123386		1465	1444	1842	2338	307	0.0137575	-0.0997999		1718	414	603	1144	94	0.0102227	-0.115217		0.0162955	-0.112801	1.77516	-0.227005
9885	RRTKEEDPIIPFSD	RC3H2_885	Q9HBD1	2455	2357	1022	1618	120	-0.0327371	-0.151203		3644	2606	3320	5403	888	-0.0128528	-0.0935942		3456	662	1013	1786	160	-0.00608933	-0.131653		-0.0172264	-0.125483	-1.7384	-0.640959
9886	EVAKKCVEDLALYL	RC3H2_99	Q9HBD1	2243	2616	1598	1881	127	0.00225092	-0.136477		3132	2286	2811	4208	639	-0.0131177	-0.106093		2556	518	844	1251	135	0.00205371	-0.125821		-0.00293768	-0.122797	-0.240745	-0.553271
9887	SGGNKRRHPVTVYN	ZFYVE1_113	Q9HBF4	733	957	581	666	41	0.0112511	-0.134091		1033	1052	1533	2090	569	0.0237937	-0.0400399		2563	415	606	1188	205	-0.0225266	-0.104562		0.00417272	-0.0928976	0.504525	0.422643
9888	QRTRLLLKVLAISD	ZFYVE1_249	Q9HBF4	1171	1127	638	744	48	-0.0178152	-0.161262		1786	1265	1684	2027	495	-0.011222	-0.0938336		2412	591	956	1102	144	0.0173483	-0.120984		-0.0038963	-0.12536	-0.341221	-0.636933
9889	QERLRNHERIRLKP	ZFYVE1_54	Q9HBF4	2242	2673	1424	1979	163	-0.00347402	-0.121366		3569	2117	2991	3965	1195	-0.0226184	-0.0840419		4239	845	1363	2327	591	9.81253e-05	-0.0694128		-0.00866476	-0.0916068	-0.841022	0.464775
9890	IRNKNGEEKVKIER	IFT122_159	Q9HBG6	292	368	181	274	28	-0.00320324	-0.102967		677	428	681	723	103	-0.0107725	-0.128232		649	93	227	361	64	-0.00400804	-0.0874354		-0.00599458	-0.106211	-0.56115	-0.0119218
9891	IKCKELVKKIAIYR	IFT122_386	Q9HBG6	494	706	448	478	96	0.0211584	-0.0644396		999	530	698	936	186	-0.0356904	-0.120908		864	185	402	479	60	0.0225951	-0.106805		0.00268769	-0.0973842	0.348873	0.276198
9892	IIKKFECNLLVVCA	IFT122_432	Q9HBG6	1239	1584	1023	956	75	0.0129179	-0.134806		2188	923	1074	1555	222	-0.0614983	-0.162039		2639	605	949	1390	162	0.0101473	-0.115569		-0.012811	-0.137471	-1.27561	-1.03225
9893	LCQEKRLQCLSFSG	IFT122_452	Q9HBG6	1574	1517	903	1117	119	-0.0149416	-0.125107		1894	1631	2212	3199	438	0.00596613	-0.0928431		3059	706	1071	1794	272	0.00884751	-0.0922991		-4.26569e-05	-0.103416	0.0626943	0.0793047
9894	LYKRSGHENLALEM	IFT122_714	Q9HBG6	1051	1199	704	681	61	-0.00174572	-0.141777		1375	1169	1738	2296	451	0.00997259	-0.0738932		1760	374	667	1175	97	0.0109857	-0.114762		0.00640418	-0.110144	0.738413	-0.140295
9895	RNIKEPKAAVEMYI	IFT122_759	Q9HBG6	2593	3035	1867	2180	135	0.00293144	-0.141059		3916	1970	2837	3876	776	-0.0351949	-0.11614		2730	514	1082	1564	174	0.0100832	-0.111203		-0.00739339	-0.122801	-0.707765	-0.553404
9896	KLDKAEREPLLLCA	IFT122_799	Q9HBG6	1137	1188	719	813	55	-0.0073413	-0.149015		1629	1671	2339	2744	395	0.0221795	-0.0902948		2662	486	821	1383	181	-0.00458596	-0.110342		0.00341741	-0.116551	0.425358	-0.349404
9897	HKAGRQREAVQVLE	IFT122_887	Q9HBG6	845	942	542	644	64	-0.00476366	-0.122674		1202	1184	1433	2074	345	0.0108041	-0.080322		1196	196	402	558	75	-0.00270358	-0.117356		0.00111228	-0.106784	0.183747	-0.0306035
9898	NKGNRGRIGVVIAA	TNS1_114	Q9HBL0	1506	1587	1071	1294	133	-0.000641235	-0.111312		2485	1217	1902	2290	578	-0.0328973	-0.109255		2564	593	908	1561	257	0.0095467	-0.0846493		-0.00799728	-0.101739	-0.771061	0.134065
9899	ALRPDRDIELTLRL	NMRAL1_267	Q9HBL8	1484	2615	1262	1487	57	0.0233923	-0.152464		2991	2054	2473	3612	642	-0.0193229	-0.106236		3127	905	1162	1928	221	0.0183655	-0.103541		0.00747831	-0.120747	0.850997	-0.48637
9900	EAERQKWKQLLFSD	VEZT_599	Q9HBM0	2051	2264	1286	1377	89	-0.00630763	-0.157106		2877	2568	3305	5224	905	0.00604502	-0.0739258		4197	932	1503	2439	237	0.009013	-0.117568		0.0029168	-0.1162	0.372887	-0.337946
9901	PSIKQRLARLQLSP	VEZT_723	Q9HBM0	1300	1359	672	952	147	-0.0184371	-0.102124		1585	1402	1667	2899	798	0.000928063	-0.0477867		3529	599	779	1498	595	-0.0250483	-0.0660182		-0.0141858	-0.0719764	-1.4197	1.10551
9902	VKLKEEERMVEMFL	SPC25_50	Q9HBM1	1764	1627	1017	1360	102	-0.015885	-0.137536		2477	1348	1933	2177	335	-0.028921	-0.140408		2242	368	602	1055	127	-0.0151293	-0.123019		-0.0199784	-0.133654	-2.02685	-0.90766
9903	LIQEKKDNLLKLIA	SPC25_78	Q9HBM1	1957	2228	1146	1633	117	-0.00922282	-0.13358		2729	2290	2974	3356	791	0.00143437	-0.0891804		3194	637	1185	1895	298	0.00801749	-0.0893427		7.63449e-05	-0.104034	0.0751674	0.0591388
9904	AEVKGKKQELEVLT	SPC25_90	Q9HBM1	1887	2151	1006	1626	121	-0.0143618	-0.128846		3102	2349	3133	4101	634	-0.0055903	-0.10644		4174	711	1173	2321	175	-0.0116565	-0.135131		-0.0105362	-0.123472	-1.03717	-0.575318
9905	KLTKEETHTIKLED	ZNF287_248	Q9HBT7	1109	1150	513	782	57	-0.0247703	-0.146089		1751	1175	1486	1532	274	-0.0185161	-0.132457		2188	388	560	1114	129	-0.0156397	-0.118647		-0.019642	-0.132398	-1.99159	-0.866643
9906	FKMKPEVTALKVPE	ETNK1_440	Q9HBU6	1503	1388	902	1014	75	-0.0136352	-0.149156		1948	2111	2579	3486	1006	0.019219	-0.0469931		2459	478	785	1188	258	-0.000951615	-0.0885038		0.00154407	-0.0948845	0.229005	0.357791
9907	SGMKRLPLLVVFST	ADGRL4_2	Q9HBW9	2040	2182	1277	1534	159	-0.00726721	-0.12194		3047	1821	2154	2558	503	-0.0317936	-0.130724		2188	446	780	1138	95	0.00644823	-0.134787		-0.0108708	-0.12915	-1.07225	-0.760659
9908	VPIKKLETMVKLDA	OTOF_1278	Q9HC10	1426	1807	920	1051	71	-0.000924186	-0.146803		2174	1720	2362	2774	396	-0.000355647	-0.113727		1650	292	507	777	62	-0.00558991	-0.145199		-0.00228991	-0.135243	-0.17285	-0.959515
9909	EKKKPKIDELKVYP	OTOF_1400	Q9HC10	753	765	472	673	44	-0.0085852	-0.132221		1400	1150	1571	2104	474	0.00246052	-0.0750529		1781	346	551	1086	174	-0.0026597	-0.0859245		-0.00292813	-0.0977327	-0.239743	0.264822
9910	GQRKPTDEHVALLA	OTOF_1656	Q9HC10	670	788	400	524	44	-0.00722835	-0.129461		883	1143	1316	1731	295	0.0306362	-0.0684184		948	168	341	484	64	0.00322575	-0.110685		0.00887787	-0.102855	0.99769	0.0976337
9911	RAGRSVFSAMKLGK	OTOF_170	Q9HC10	1969	2470	1299	1428	175	2.32091e-05	-0.115726		2607	2267	2760	4160	1166	0.000820899	-0.0580874		4418	802	1259	2184	367	-0.0091387	-0.100814		-0.00276486	-0.0915423	-0.222631	0.46688
9912	VSNKRSKPDIKMEP	OTOF_236	Q9HC10	1216	1236	730	898	61	-0.0109675	-0.146214		1867	2133	1872	2886	630	0.00534897	-0.0744781		2339	414	863	1197	172	0.0044509	-0.106421		-0.000389197	-0.109038	0.0263721	-0.104176
9913	SFRARLLLGLAVEI	OTOF_566	Q9HC10	1794	2286	1517	1647	120	0.0141408	-0.124766		2534	2674	3322	4706	726	0.0179456	-0.0784478		2652	589	947	1476	113	0.0088864	-0.134047		0.0136576	-0.11242	1.49867	-0.214583
9914	IDRRNGDKPITFEV	OTOF_624	Q9HC10	1257	1440	792	1044	75	-0.00500706	-0.133572		1813	1039	1346	2037	413	-0.03024	-0.104909		2007	385	618	1212	104	-0.00328264	-0.120964		-0.0128432	-0.119815	-1.27898	-0.455948
9915	LLRGRLPTLLHLGR	NOD2_541	Q9HC29	1925	2204	1184	1725	197	-0.00635951	-0.102149		2435	3207	4455	5164	1044	0.0424415	-0.0525704		3243	567	1011	1499	326	-0.00520161	-0.0921264		0.0102934	-0.0822818	1.14606	0.769143
9916	RLARKAARGLNVGH	NOD2_753	Q9HC29	1880	2297	1316	1114	103	0.00256364	-0.14777		2514	1468	2075	2403	1111	-0.0238876	-0.0728802		2818	380	696	1309	313	-0.0251697	-0.0864795		-0.0154979	-0.102377	-1.55723	0.113245
9917	LQHLRRPVALQLDY	NOD2_790	Q9HC29	1657	1758	1125	1221	79	-0.00301123	-0.149274		1930	1817	1781	2675	492	-0.00456497	-0.0929332		2240	329	524	1065	151	-0.0257794	-0.113204		-0.0111185	-0.11847	-1.09821	-0.412059
9918	YEKPKFVQCLAFLG	EML4_455	Q9HC35	3423	3617	2072	2537	150	-0.00945994	-0.15408		4759	3722	4732	6025	1266	-0.00556332	-0.0931283		5644	1019	1699	2752	359	-0.00627895	-0.115916		-0.00710074	-0.121041	-0.677091	-0.495975
9919	RPFREKQGKILLEG	MRM3_114	Q9HC36	2135	2470	1522	1626	203	0.0020627	-0.110696		3188	2408	3137	3910	838	-0.00709834	-0.0946473		3253	593	830	1737	268	-0.0150936	-0.0990909		-0.00670974	-0.101478	-0.636109	0.142578
9920	VDKLKGVSLIKVKF	MRM3_159	Q9HC36	1972	3054	1563	1720	152	0.0159503	-0.118449		3035	3289	4410	5311	1094	0.0243556	-0.0674397		3514	722	1176	2027	300	0.00314794	-0.0950178		0.0144846	-0.0936355	1.58536	0.398557
9921	RALRRSPVKVVFPS	MRM3_31	Q9HC36	2242	2354	1311	1326	143	-0.0115367	-0.13958		2831	2657	3207	4407	1131	0.00665777	-0.0649959		4178	713	1114	2116	355	-0.0145032	-0.0988938		-0.00646071	-0.101157	-0.610007	0.153064
9922	EKKEDKVEKLQFEE	GPBP1L1_145	Q9HC44	938	911	439	625	52	-0.0259218	-0.14339		1289	1856	2352	2731	430	0.0447405	-0.0663926		2324	447	643	1124	141	-0.00911988	-0.118518		0.00323292	-0.109434	0.40602	-0.117094
9923	ERDRRTDDLLELTE	SENP2_358	Q9HC62	1855	1956	1250	1378	53	-0.00359672	-0.176961		2539	2610	2845	3651	579	0.00856536	-0.0980749		2711	481	793	1606	233	-0.0082917	-0.0938647		-0.00110769	-0.122967	-0.0489359	-0.558825
9924	KKDKLANTSVRFQN	CENPJ_1067	Q9HC77	1757	2119	1077	1336	125	-0.00511197	-0.126577		2755	1988	2786	3383	665	-0.00685113	-0.0993037		2154	361	670	1117	206	-0.00645009	-0.0916121		-0.00613773	-0.105831	-0.576154	0.000490714
9925	EADKEKRAAVDIST	CENPJ_42	Q9HC77	948	1084	670	760	72	0.00127552	-0.121215		1340	1217	1684	1879	384	0.0114736	-0.0861391		2243	439	538	1160	92	-0.0165021	-0.138065		-0.00125098	-0.11514	-0.0639546	-0.303346
9926	SKARTKSGSVTLSQ	CENPJ_443	Q9HC77	1918	1910	1251	1628	139	-0.00697134	-0.122567		2666	1416	2157	2610	661	-0.0276009	-0.104073		2209	483	705	1354	199	0.0022817	-0.0902921		-0.0107635	-0.105644	-1.061	0.00659364
9927	WEREKEKENLELDE	CENPJ_566	Q9HC77	671	790	326	499	42	-0.018537	-0.133439		949	964	1354	1571	223	0.0215525	-0.0924285		2047	372	676	1101	84	-0.00091852	-0.136902		0.00069901	-0.120923	0.140431	-0.492118
9928	QEDKRRDVDLDLSD	CENPJ_750	Q9HC77	2327	2434	1428	1922	106	-0.00898046	-0.14881		3128	2998	3860	5104	898	0.0119563	-0.0819147		3856	678	1131	1838	157	-0.00841908	-0.14096		-0.00181442	-0.123895	-0.123011	-0.589122
9929	THCRKQPRPVRIQT	ZBTB20_312	Q9HC78	1601	1821	1047	1316	178	-0.00315768	-0.0999317		2428	1475	2225	2233	780	-0.017028	-0.0915186		2379	477	814	1221	239	0.00372577	-0.089216		-0.00548665	-0.0935555	-0.507912	0.40117
9930	QERRVHEETVPLHC	MUC5B_5708	Q9HC84	1996	2266	1328	1587	111	-0.00226308	-0.138879		2632	2115	2986	4419	849	0.00245846	-0.0746983		4519	839	1288	2482	254	-0.00851079	-0.119396		-0.0027718	-0.110991	-0.223358	-0.167927
9931	LKLSRTPALLALAL	SPON1_9	Q9HCB6	7201	8896	6065	5929	551	0.0130656	-0.120686		9745	8180	11867	12653	2908	0.00756853	-0.086111		7886	1627	2822	4196	742	0.00692261	-0.0919843		0.00918557	-0.0995936	1.02994	0.204083
9932	GNRTERPQFLNLPY	GDPD2_416	Q9HCC8	1335	1462	884	1224	96	-0.00351161	-0.120705		1985	1575	1836	2881	618	-0.00915271	-0.0806546		2224	409	768	1320	151	0.00186047	-0.106694		-0.00360128	-0.102685	-0.310299	0.103188
9933	RKVRDLGMVVDLIF	NCOA5_218	Q9HCD5	2660	3047	1851	2010	202	0.00045524	-0.123309		4770	2837	3912	4458	883	-0.0237389	-0.121486		3873	773	1306	2101	320	0.00276034	-0.0985279		-0.00684111	-0.114441	-0.649878	-0.280545
9934	QLRRVIEGELVINS	EPG5_1252	Q9HCE0	3664	4111	2820	3297	173	0.00543994	-0.144661		4967	2970	3479	4439	1075	-0.0322942	-0.114109		3363	665	1326	1979	333	0.0111344	-0.0863051		-0.00523994	-0.115025	-0.482053	-0.299596
9935	QALKKAQTQLKLPI	EPG5_1272	Q9HCE0	2161	1977	1301	1737	210	-0.0137275	-0.108015		3081	1914	2665	3013	815	-0.0195982	-0.100543		4104	783	1407	2300	488	0.00242805	-0.0776026		-0.0102992	-0.095387	-1.01234	0.341389
9936	SDRTRLLESIHLAL	EPG5_1785	Q9HCE0	3396	3665	2318	2475	208	-0.00225419	-0.136173		4577	4032	6181	7472	1268	0.014605	-0.083878		3560	782	1255	2036	287	0.00785537	-0.0984075		0.0067354	-0.106153	0.773129	-0.0100072
9937	QIRLRPGSELHLTP	EPG5_2504	Q9HCE0	1203	1156	810	842	74	-0.00619315	-0.136597		1614	1541	2098	2790	544	0.0147151	-0.0714507		2139	406	650	1056	198	-0.00430927	-0.0947564		0.00140422	-0.100935	0.214347	0.160306
9938	QFVKRIGYMIRMTL	EPG5_641	Q9HCE0	3718	4851	2836	3113	177	0.00910652	-0.146201		5727	3145	4756	5178	787	-0.0252499	-0.138829		5335	1183	2091	2239	363	0.0139407	-0.116336		-0.000734226	-0.133789	-0.00979174	-0.912052
9939	TVVKNKLACVILEG	EPG5_888	Q9HCE0	1696	1769	1127	1358	106	-0.00466548	-0.132223		2484	1745	2629	3358	716	-0.00507858	-0.0868711		3321	689	1214	2180	237	0.00828588	-0.101294		-0.000486061	-0.106796	0.0162195	-0.031007
9940	DLNRKEVLTLRLRN	MOV10_147	Q9HCE1	1371	1787	1177	1266	102	0.0156004	-0.118665		2356	1807	2685	2805	906	0.00142298	-0.0744877		3094	607	1068	1603	256	0.00359015	-0.0996761		0.00687119	-0.0976095	0.787361	0.268846
9941	RPDRAKGYDLELSM	MOV10_276	Q9HCE1	2122	2312	1454	1682	108	-0.00177498	-0.143838		3211	2462	2970	3804	678	-0.0100988	-0.107674		3022	639	1151	1795	186	0.0110787	-0.112152		-0.000265013	-0.121221	0.0393883	-0.501846
9942	TALKWRNYEVKLRL	MOV10_332	Q9HCE1	1601	2309	1227	1518	106	0.0121339	-0.124385		2445	2226	3204	4103	858	0.0138522	-0.0700667		1893	527	776	1112	138	0.0227387	-0.103024		0.0162416	-0.0991584	1.76951	0.21829
9943	FFRLDRWADVRFPE	MOV10_78	Q9HCE1	1628	1848	1039	1275	81	-0.00455785	-0.145259		2331	1830	2757	3913	759	0.00411364	-0.0741803		2393	452	830	1373	139	0.00283114	-0.116205		0.00079564	-0.111881	0.15056	-0.19699
9944	DSRRTFTKRLMLEK	ZNF532_1094	Q9HCE3	1061	1456	747	976	152	0.00609114	-0.0828068		1872	1526	2103	2094	782	0.00231133	-0.0716375		2283	343	573	1311	247	-0.0212831	-0.0820392		-0.00429353	-0.0788279	-0.382856	0.881882
9945	SQPPKKVSRVQVVS	ZNF532_565	Q9HCE3	1097	1866	1215	1054	75	0.0369817	-0.122051		1542	2816	3993	3974	735	0.0706068	-0.041345		2759	455	803	1336	199	-0.0105828	-0.109053		0.0323352	-0.0908165	3.45635	0.490572
9946	QHYDRRSVRIEVTC	ZNF532_637	Q9HCE3	1774	1858	1125	1338	98	-0.00712908	-0.140638		2520	2499	3144	4285	710	0.0135	-0.081802		4427	926	1490	2491	378	0.00394174	-0.0957306		0.00343756	-0.106057	0.42747	-0.00688011
9947	HARGHKEKGVVMQC	ZNF532_666	Q9HCE3	1368	1576	767	1023	92	-0.0112844	-0.129992		2034	2103	2455	3707	678	0.0128233	-0.0706154		3037	532	993	1563	266	-0.00251665	-0.0967283		-0.000325898	-0.099112	0.0330068	0.219803
9948	DAHRKEICSVAIIS	ARHGEF10L_1232	Q9HCE6	2995	3079	1969	2516	146	-0.00566199	-0.144739		4716	2917	4244	4479	653	-0.0175369	-0.137041		3834	836	1321	1874	325	0.00638598	-0.0999904		-0.0056043	-0.127257	-0.520244	-0.698851
9949	ARTKRDILALRVGG	ARHGEF10L_217	Q9HCE6	1548	2160	1256	1498	120	0.0143666	-0.115182		2710	2574	3203	4544	971	0.00932748	-0.0689454		3279	724	1049	2328	374	0.0026512	-0.0733458		0.00878176	-0.0858243	0.987616	0.653515
9950	QLIKSKERRVFLLN	ARHGEF10L_556	Q9HCE6	1191	1637	831	1046	116	0.0056365	-0.105256		1712	1927	2487	2647	496	0.0253828	-0.0828637		2758	558	840	1585	286	-0.00245237	-0.0843854		0.00952232	-0.0908349	1.06524	0.489969
9951	KSGRPISFMVVFIT	ARHGEF10L_724	Q9HCE6	3767	4382	2400	2979	198	-0.00398727	-0.142345		5576	5971	8100	9257	1398	0.0240146	-0.088924		5942	1330	2133	2954	335	0.00934964	-0.122027		0.00979231	-0.117765	1.09354	-0.389039
9952	QKLKVLRHELSLQQ	SMURF1_381	Q9HCE7	1897	2540	1528	1727	105	0.0128269	-0.135378		2647	1790	2655	2536	494	-0.00909167	-0.120314		2130	361	591	1288	214	-0.0124343	-0.084667		-0.0028997	-0.113453	-0.236763	-0.248287
9953	PKDLKKRLMVKFRG	SMURF1_422	Q9HCE7	1362	1515	776	895	63	-0.0113663	-0.153931		2002	1745	2061	2085	585	-0.000657481	-0.0932995		2262	374	611	1034	186	-0.0146016	-0.103393		-0.00887514	-0.116875	-0.863073	-0.359973
9954	THVEKKTPFIDMIN	GBA2_133	Q9HCG7	857	1082	683	869	50	0.0106258	-0.128967		1446	1161	1761	1967	262	0.00634451	-0.112199		1985	410	706	1097	129	0.00669409	-0.111017		0.00788812	-0.117394	0.893951	-0.37693
9955	KGYRRNDKQLCLTA	CWC22_243	Q9HCG8	1501	1651	926	1073	110	-0.00729431	-0.126589		2161	2118	2788	3850	938	0.0150244	-0.056695		3717	730	1119	1831	242	-0.00393386	-0.114278		0.0012654	-0.0991871	0.199797	0.21735
9956	EIDKRVQYMIEVMF	CWC22_330	Q9HCG8	1275	1666	956	994	79	0.0082075	-0.13327		2200	1170	1972	1627	277	-0.0219129	-0.149081		2534	511	1018	1289	125	0.0127247	-0.128494		-0.00032689	-0.136949	0.0329028	-1.01519
9957	NQKDLREECIKLKK	NCKAP5L_73	Q9HCH0	396	387	235	277	27	-0.0126221	-0.129742		626	502	688	1072	269	0.000652617	-0.0582711		1097	235	376	713	59	0.00574414	-0.116502		-0.0020751	-0.101505	-0.150334	0.141689
9958	YPLKRKTAPVALEA	SYTL2_756	Q9HCH5	636	734	420	573	51	-0.00219537	-0.114719		1112	664	873	1214	353	-0.0260158	-0.0873902		979	204	328	547	70	0.00375469	-0.105105		-0.00815215	-0.102405	-0.787293	0.112323
9959	ESKARKLVQLFLLM	MAGEE1_748	Q9HCI5	2350	2316	1483	1761	110	-0.00908072	-0.150011		3520	2347	3487	3572	847	-0.010168	-0.104748		2683	566	1024	1376	197	0.0111367	-0.106484		-0.00270402	-0.120414	-0.216253	-0.47551
9960	PVTVKRESKISLQP	MSL2_375	Q9HCI7	339	465	217	273	11	0.000880811	-0.164063		740	813	831	1357	373	0.0105117	-0.0476212		1287	215	305	620	80	-0.0214193	-0.117003		-0.00334228	-0.109562	-0.283152	-0.121294
9961	RFNRALFDPLLVVL	LRRC4C_17	Q9HCJ2	2014	2127	1371	1459	156	-0.00299436	-0.123305		3025	1535	1919	2257	567	-0.042275	-0.126981		3348	644	1103	1923	365	0.000469771	-0.0816789		-0.0149332	-0.110655	-1.49804	-0.156966
9962	EIRLSKNPYLNLAS	RAVER2_578	Q9HCJ3	2113	2811	1314	1765	158	-0.00161616	-0.121327		3495	3000	4265	5610	947	0.00829972	-0.085558		3702	797	1378	2517	303	0.0102974	-0.0928126		0.00566031	-0.0998993	0.660445	0.194106
9963	QILLRRTTTITIES	CHD8_1336	Q9HCK8	1723	1816	1066	1626	116	-0.0083162	-0.123634		3005	3590	4400	5468	1127	0.0274672	-0.0641762		4198	758	1233	2084	397	-0.00761741	-0.0935562		0.00384454	-0.093789	0.470127	0.393548
9964	KHLKHQCNKVLLRV	CHD8_1568	Q9HCK8	2156	2801	1557	1537	200	0.00597448	-0.113875		3210	3235	3797	4569	1307	0.0110059	-0.0664215		2774	528	955	1658	396	0.00261864	-0.0657217		0.00653301	-0.082006	0.751916	0.778148
9965	PKDRVLINRIDLVC	CHD8_2156	Q9HCK8	4193	5197	3254	3466	229	0.00864232	-0.139046		6133	3723	5133	6941	9739	-0.0220565	0.00231685		4516	974	1555	2542	282	0.00604178	-0.112934		-0.00245747	-0.0832209	-0.190412	0.738491
9966	KGNRKKLVELEVEC	CHD8_2287	Q9HCK8	1046	1082	645	731	72	-0.00900339	-0.13042		1617	1251	1602	1786	305	-0.00605937	-0.11575		2113	414	666	1109	150	-0.00142105	-0.107624		-0.0054946	-0.117931	-0.508746	-0.394463
9967	VKRKKYTEDLDIKI	CHD8_581	Q9HCK8	832	937	515	699	80	-0.00644267	-0.106993		1308	1308	1683	1924	365	0.0154273	-0.0862801		1956	358	505	1066	168	-0.014275	-0.0961141		-0.00176344	-0.0964625	-0.117668	0.306284
9968	WLARRLSYVLFIQE	GPAM_107	Q9HCL2	2800	3334	1652	2124	288	-0.00757745	-0.106543		3777	2956	4096	4832	980	-0.000757926	-0.0942077		4319	879	1752	2487	520	0.0134813	-0.0761747		0.00171531	-0.0923086	0.246954	0.441868
9969	RMLRKNYGCVRVDF	GPAM_387	Q9HCL2	1899	2858	1531	1874	207	0.0161007	-0.0960213		3208	1254	2045	2445	539	-0.0492012	-0.132423		2646	573	1119	1443	316	0.0175142	-0.0780581		-0.00519545	-0.102168	-0.477391	0.12007
9970	ETKQKRVSVLELSS	GPAM_796	Q9HCL2	802	801	487	693	54	-0.0108065	-0.125553		1308	1167	1506	1928	306	0.00615637	-0.0959213		2115	397	623	1212	179	-0.00632982	-0.0955619		-0.00365997	-0.105679	-0.31645	0.00545925
9971	NRQKLLEYILSFVV	GPAM_815	Q9HCL2	3599	4121	2127	2354	156	-0.00856572	-0.158142		5423	3358	4666	4984	862	-0.0199835	-0.130353		4454	975	1512	2306	249	0.00566771	-0.121317		-0.00762715	-0.136604	-0.732267	-1.00395
9972	GKAFRICQQLTVHQ	ZFP14_347	Q9HCL3	2124	2195	1230	1653	138	-0.0125085	-0.130981		2964	2914	3409	4850	1264	0.00877483	-0.0600234		3315	652	1314	1704	331	0.0112788	-0.0895721		0.00251504	-0.0935255	0.330777	0.402147
9973	HDRKCIPLNIDLLN	EPB41L5_444	Q9HCM4	1785	1979	1083	1261	97	-0.00799813	-0.143343		2349	2143	3032	3499	556	0.0130746	-0.0950457		3784	906	1343	2357	247	0.0105983	-0.107669		0.00522495	-0.115353	0.614813	-0.3103
9974	RPNRQLGSMVEIAK	TRIM39_79	Q9HCM9	1859	2203	950	1164	104	-0.0156234	-0.145103		2308	2181	2815	3744	680	0.0109202	-0.0806332		3051	603	1009	1741	362	0.0014336	-0.0771889		-0.00108986	-0.100975	-0.047067	0.158994
9975	ERLRKDMGSVALDA	GPN1_294	Q9HCN4	1647	1719	1038	1131	93	-0.00756566	-0.141986		2378	1601	2015	2696	480	-0.018514	-0.111344		2270	445	698	1455	126	-0.00277701	-0.115618		-0.00961889	-0.122983	-0.941029	-0.559341
9976	QLVKERERTLALEE	HHATL_484	Q9HCP6	2193	2607	1412	1699	117	-0.00280206	-0.141906		3130	1708	2134	3419	567	-0.0362977	-0.118351		2664	423	725	1553	148	-0.0153215	-0.118246		-0.0181404	-0.126168	-1.8342	-0.663301
9977	ARKIRTLLTVNILV	GALNT9_5	Q9HCQ5	2318	2756	1654	1709	147	0.00286696	-0.133831		4052	3240	4692	4815	788	0.00345043	-0.112137		2249	462	757	1096	178	0.00349454	-0.103724		0.00327065	-0.116564	0.409975	-0.34983
9978	EVDKFKAANIPLVS	PDE11A_594	Q9HCR9	1380	1870	1054	1029	79	0.0102268	-0.138861		2073	1947	2659	3413	666	0.0135294	-0.0754491		2418	473	733	1128	140	-0.00362658	-0.12209		0.00670989	-0.112133	0.770455	-0.205213
9979	RLSRPERPDLVFEE	XAB2_6	Q9HCS7	1463	1804	913	1556	128	-0.0035094	-0.105932		2134	1812	2322	3594	515	0.0016752	-0.0905848		2914	540	909	1669	153	-0.00355661	-0.12186		-0.00179693	-0.106126	-0.121178	-0.00911971
9980	SGGMRRRLWLGLAW	FGF22_2	Q9HCT0	2847	3344	2099	2231	154	0.00433327	-0.140938		3507	2434	3244	3865	751	-0.0128424	-0.108897		3208	652	1274	1565	201	0.012289	-0.116617		0.00125996	-0.12215	0.199226	-0.532177
9981	RDDRWLLVALLVPT	CD248_682	Q9HCU0	1511	1883	1110	1227	74	0.00577128	-0.145071		2095	1624	2513	2510	667	0.00454041	-0.0847142		1645	330	614	925	108	0.00857083	-0.109897		0.00629417	-0.113228	0.726882	-0.240932
9982	GLRQRFHFTLALSF	CELSR2_1384	Q9HCU4	4065	4137	2758	3164	188	-0.00420523	-0.149827		5931	3798	5240	5756	986	-0.0175972	-0.126383		5433	1213	1954	2895	368	0.00938798	-0.110004		-0.00413814	-0.128738	-0.366569	-0.747196
9983	RSGKSQPSYIPFLL	CELSR2_2671	Q9HCU4	3186	3585	2362	2146	150	0.00345522	-0.152759		4805	3699	4899	6675	1413	-0.00461705	-0.0850421		5457	1075	1857	2815	524	0.00288673	-0.0916877		0.00057497	-0.10983	0.12743	-0.130019
9984	LLPSRRSVPVWLLL	PREB_386	Q9HCU5	4016	3927	2750	2860	209	-0.00479879	-0.145796		5190	2335	2689	4115	937	-0.0567678	-0.127406		3611	644	1064	1656	213	-0.00777105	-0.121665		-0.0231125	-0.131622	-2.35535	-0.841344
9985	LIMRIKMCLIKLCK	TRPC7_724	Q9HCX4	1359	2519	1550	1545	199	0.0409709	-0.0758356		2282	1648	2220	2593	544	-0.00896449	-0.102117		1823	626	1038	1458	199	0.0466277	-0.0723657		0.0262114	-0.0834396	2.81448	0.731355
9986	ALEKKQFLPVAFPV	ATP13A1_186	Q9HD20	1340	1863	1133	1022	69	0.0165399	-0.143984		2287	2186	2925	2905	490	0.0138536	-0.104922		2220	467	869	1402	121	0.0124677	-0.117014		0.0142871	-0.121973	1.56465	-0.526395
9987	LALLRRLTVLPFAG	ATP13A1_63	Q9HD20	1685	2095	939	1263	134	-0.00952293	-0.120859		2464	1184	1858	2211	557	-0.0342436	-0.111559		2543	478	687	1190	291	-0.0110775	-0.0846195		-0.0182814	-0.105679	-1.84898	0.005448
9988	RLPRRTLCALALDV	MRS2_16	Q9HD23	2580	2986	1696	2138	185	-0.00239853	-0.123906		3576	2687	3644	3857	694	-0.00531418	-0.114915		3069	650	985	1568	389	0.00168727	-0.0766027		-0.00200848	-0.105141	-0.143351	0.0230115
9989	DIKIFKESILEILD	MRS2_249	Q9HD23	1197	1300	718	837	35	-0.00918689	-0.176843		2367	1274	1780	2113	349	-0.0312667	-0.135221		2452	518	795	1456	153	0.00219423	-0.111343		-0.0127531	-0.141136	-1.26954	-1.15186
9990	ENLERKKAKILLKK	MRPL47_228	Q9HD33	551	730	401	505	40	0.00695901	-0.119458		1044	603	972	783	272	-0.0175324	-0.108593		1086	166	232	457	49	-0.0295123	-0.137977		-0.0133619	-0.122009	-1.33335	-0.527568
9991	EARRSHEHLIRLLL	SEPSECS_25	Q9HD40	2013	2385	1467	1452	163	0.00393496	-0.12099		2861	2787	3575	4600	832	0.0130945	-0.0816076		3550	753	1443	1863	268	0.0147427	-0.104389		0.0105907	-0.102329	1.17722	0.114804
9992	KQQKPELRDLVFSS	PTPRH_783	Q9HD43	1428	1533	889	1066	99	-0.00746271	-0.128404		1950	780	1204	1383	270	-0.0503124	-0.144989		1794	331	567	1075	144	-0.00290382	-0.0971819		-0.0202263	-0.123525	-2.05283	-0.57704
9993	VYKRGEGRPLEVFQ	MYO10_1984	Q9HD67	1060	1181	804	654	55	0.00445067	-0.149212		1476	1980	2828	4330	768	0.0454851	-0.0329411		2836	562	967	1504	160	0.00319658	-0.120033		0.0177108	-0.100729	1.9235	0.167034
9994	LVRGIRKQLIPIRH	JPH1_338	Q9HDC5	713	939	524	614	30	0.00732739	-0.150798		1183	1812	2212	2760	458	0.0477906	-0.0555326		2027	450	749	1213	197	0.0107817	-0.0867653		0.0219666	-0.0976987	2.36957	0.265933
9995	VNPWKREVKLLLSS	APMAP_179	Q9HDC9	1538	1622	1011	1307	123	-0.00495654	-0.117055		2209	1864	2906	3804	730	0.0119711	-0.072659		1955	420	524	1214	243	-0.00780418	-0.0722254		-0.00026322	-0.087313	0.0395763	0.604924
9996	RVFRVTFLMLAVSL	APMAP_37	Q9HDC9	2892	3428	2035	2155	178	0.00201245	-0.135248		4430	2929	3934	4090	842	-0.0164311	-0.120364		4633	885	1635	1980	293	0.00405099	-0.119836		-0.00345589	-0.125149	-0.29506	-0.630065
9997	VCGDRRGSVLLFPS	WDR6_511	Q9NNW5	1651	1631	926	1125	68	-0.015508	-0.159392		2164	1779	2054	3341	778	-0.00674957	-0.0710269		3584	684	1092	1805	207	-0.00405848	-0.120238		-0.00877203	-0.116886	-0.852266	-0.360336
9998	ITCVKRVGTITLGP	WDR6_708	Q9NNW5	1548	1955	1140	1366	155	0.00627513	-0.103707		2359	1843	2845	3452	712	0.00505395	-0.0821471		2562	521	805	1250	149	-0.000588316	-0.120631		0.00358025	-0.102162	0.442426	0.120257
9999	LLAKVREGEVALEE	TUFT1_249	Q9NNX1	1054	1301	696	913	81	-0.000360552	-0.11851		1364	1816	2169	3115	393	0.0349959	-0.0723936		2298	521	865	1433	131	0.0123693	-0.114921		0.0156682	-0.101942	1.70941	0.127439
10000	DSKEPRLQQLGLLE	CD209_5	Q9NNX6	1969	2036	1130	1495	73	-0.0129883	-0.162264		2763	1650	2316	3699	445	-0.0224189	-0.119203		2561	398	685	1463	146	-0.0168627	-0.117376		-0.0174233	-0.132948	-1.75904	-0.884602
10001	AERRGSYPFIDFRL	PDE7B_42	Q9NP56	1236	1143	707	951	45	-0.0162364	-0.162452		1765	1387	1761	2374	447	-0.00524039	-0.0941137		1764	338	526	1002	101	-0.00506695	-0.117133		-0.0088479	-0.124566	-0.860218	-0.61102
10002	GTKKKVKRLLSFQR	PDE7B_66	Q9NP56	288	269	111	183	16	-0.0374695	-0.142381		479	563	501	864	196	0.00845022	-0.059497		867	140	174	383	123	-0.0313546	-0.0741077		-0.0201246	-0.0919951	-2.04218	0.452099
10003	QKGRIEFENVHFSY	ABCB6_587	Q9NP58	3092	4215	2269	2583	166	0.00818241	-0.139614		4409	2513	3612	4752	763	-0.0249724	-0.121263		3250	657	1045	1625	202	0.000500638	-0.116383		-0.00542977	-0.125753	-0.50195	-0.649771
10004	QATRKHGTDLWLDS	ARFGAP3_126	Q9NP61	991	1294	610	813	61	-0.00267914	-0.132037		1272	2085	2731	3957	670	0.0572858	-0.0306457		1862	342	456	863	67	-0.0170784	-0.14809		0.0125094	-0.103591	1.37833	0.0736114
10005	EVKERSVFDIPIFT	HMG20A_211	Q9NP66	3217	3866	2401	2493	146	0.00563842	-0.150908		4535	2850	3612	4199	622	-0.0238335	-0.138262		3749	634	1447	1991	266	0.00564437	-0.107481		-0.00418358	-0.132217	-0.371332	-0.860755
10006	SPKWKNFKGLKLLC	MLXIPL_105	Q9NP71	2515	2852	1685	2126	5164	-0.0019126	0.061438		3459	2125	3007	3799	4715	-0.01963	-0.00693594		3106	568	1078	1757	3772	0.00195479	0.0507561		-0.00652928	0.0350861	-0.617194	4.60006
10007	GNYWKRRIEVVMRE	MLXIPL_171	Q9NP71	1297	1440	684	854	52	-0.015675	-0.161584		2094	1255	1428	2120	377	-0.0336925	-0.120746		1884	342	612	897	93	-0.00184688	-0.130133		-0.0170715	-0.137488	-1.72216	-1.03279
10008	RRLRASWLVITLVC	ABCB9_77	Q9NP78	1694	2105	1214	1064	126	0.00432609	-0.129396		2410	1848	2569	2703	449	-0.00226879	-0.116054		2509	386	672	993	135	-0.0170637	-0.130651		-0.00500213	-0.125367	-0.457128	-0.637162
10009	LQREKIIARVSIDN	PNPLA8_350	Q9NP80	1883	2444	1560	1815	102	0.0135199	-0.134979		2904	2310	3297	3573	687	0.00221895	-0.100361		2154	515	844	1273	122	0.0160491	-0.116728		0.010596	-0.117356	1.17777	-0.375687
10010	VKERIIPYLLRLRQ	PNPLA8_402	Q9NP80	1168	1363	663	869	233	-0.010245	-0.0705092		1920	1782	2586	2876	1518	0.0158947	-0.0284201		2994	569	832	1364	617	-0.00923463	-0.0529999		-0.00119498	-0.0506431	-0.0580848	1.80184
10011	ESRNEKLDQLQLEG	PNPLA8_723	Q9NP80	1288	1444	893	1217	94	-0.000331017	-0.119049		2188	2353	3293	4531	552	0.0260803	-0.0824417		3563	710	1143	1886	196	-2.84673e-05	-0.121539		0.00857361	-0.107677	0.965799	-0.0597508
10012	DMRREMEQSMNMLN	EMC7_191	Q9NPA0	1030	1011	577	879	45	-0.015736	-0.149546		1815	930	1305	1464	228	-0.0350908	-0.146777		1417	274	374	587	110	-0.0114964	-0.109083		-0.0207744	-0.135135	-2.11028	-0.956002
10013	AGRRGAAGGLGLAG	NT5M_21	Q9NPB1	3705	4447	2421	2874	171	-0.00172764	-0.150006		5209	3933	5070	5687	1275	-0.00771262	-0.101806		4360	840	1641	2299	354	0.00784005	-0.10029		-0.000533404	-0.117367	0.0112572	-0.376051
10014	NSLQRRKKGLLLRP	PARD6A_112	Q9NPB6	546	586	312	387	40	-0.0121469	-0.12603		818	640	826	903	367	-0.00469487	-0.0680221		1253	212	313	530	295	-0.0181673	-0.0476093		-0.0116697	-0.0805537	-1.15598	0.825549
10015	PLRTRPPLLISLPQ	PARD6A_126	Q9NPB6	906	1046	698	741	206	0.00629376	-0.0606627		1143	939	1231	1496	823	0.000199556	-0.0372923		1054	226	321	619	165	-0.000722631	-0.0609443		0.00192356	-0.0529664	0.268782	1.72601
10016	TIGKVRVDYIIIKP	GPCPD1_287	Q9NPB8	1801	2032	1208	1434	99	-0.00198624	-0.139423		2535	1241	2175	2272	345	-0.0266108	-0.139527		1900	431	711	847	145	0.0120777	-0.10812		-0.00550645	-0.129023	-0.509987	-0.756504
10017	SKYWKPRIPLDVGH	GPCPD1_311	Q9NPB8	1148	1678	1047	1109	91	0.0220932	-0.113866		1674	1211	1638	2065	413	-0.00859506	-0.0979351		2053	370	647	1327	146	-0.00372442	-0.101776		0.00325792	-0.104526	0.408641	0.043103
10018	EEEKLKAEEIRIKG	KCNK9_40	Q9NPC2	686	1058	544	554	48	0.0158687	-0.12518		992	1068	1440	1586	316	0.0241075	-0.0766712		1215	188	287	633	39	-0.0236871	-0.150598		0.00542968	-0.117483	0.636271	-0.379839
10019	GAPRQRVCTLFIIG	A4GALT_17	Q9NPC4	2861	3495	2106	2534	145	0.00532905	-0.141132		4511	4984	6997	8755	1494	0.0284934	-0.0692628		4225	896	1487	2362	267	0.00678726	-0.112453		0.0135366	-0.107616	1.48599	-0.0577669
10020	TQKRKASQLVGIEK	UBE2T_180	Q9NPD8	484	399	239	358	29	-0.0274238	-0.135451		727	493	554	810	411	-0.0241381	-0.0550382		875	161	242	372	61	-0.0101721	-0.113911		-0.020578	-0.101467	-2.0897	0.142936
10021	STLKRQKQAIRFQK	NGRN_58	Q9NPE2	176	162	91	146	25	-0.0216698	-0.0845574		253	432	609	761	279	0.0645814	0.00907525		733	107	144	275	49	-0.035208	-0.119451		0.00256788	-0.0649779	0.336315	1.33395
10022	PRVFKSFLSLLFQG	SPAG4_130	Q9NPE6	2658	3375	2081	2210	256	0.00979558	-0.107618		3922	3424	4203	4472	909	0.00160079	-0.103605		4386	974	1659	2385	398	0.0120281	-0.0933225		0.00780817	-0.101515	0.88557	0.141366
10023	ERLRPLGLLVAMKE	CD320_258	Q9NPF0	1616	1890	1234	1429	78	0.00615505	-0.14356		2596	3092	4071	5696	934	0.0311659	-0.0612991		4464	944	1658	2453	241	0.00967425	-0.121593		0.0156651	-0.108817	1.70908	-0.0969838
10024	PVMRRNPFGVDICC	CHST11_42	Q9NPF2	1850	2492	1402	1452	121	0.00963103	-0.130328		2581	1655	2148	3222	571	-0.0208513	-0.103646		3756	716	1194	2099	227	-0.00175475	-0.11489		-0.004325	-0.116288	-0.386154	-0.34083
10025	VTQRYRTDEVEVTW	OSGEP_323	Q9NPF4	1886	2088	1183	1485	65	-0.00620391	-0.165199		2758	1850	2316	3192	352	-0.0191147	-0.136021		2338	538	815	1442	135	0.00854476	-0.114529		-0.00559128	-0.138583	-0.518879	-1.06854
10026	KKSKKSSETLTFKR	DMAP1_36	Q9NPF5	1248	1363	866	762	82	-0.00100552	-0.136793		1991	1881	2587	2944	764	0.0144031	-0.0686238		2339	443	678	1456	249	-0.00697965	-0.0807089		0.00213931	-0.0953752	0.291395	0.341774
10027	TRVSREGGVLKVHP	ISYNA1_31	Q9NPH2	694	638	395	625	31	-0.0166459	-0.146325		1063	1734	2337	3067	659	0.0584529	-0.0237422		1079	251	347	741	80	0.00450551	-0.0975155		0.0154375	-0.0891944	1.68523	0.543516
10028	NRISKEKDVLWFRP	IL1RAP_91	Q9NPH3	1570	1985	1320	1240	109	0.0136098	-0.126818		2709	1853	2715	3372	683	-0.00882085	-0.0965292		2603	571	892	1446	203	0.00627696	-0.100964		0.00368863	-0.108104	0.453785	-0.0736935
10029	TYGVRKAMGISIPS	BRD7_612	Q9NPI1	745	992	440	651	39	-0.00440733	-0.138752		1078	1099	1595	1988	469	0.0236588	-0.0555879		1639	298	444	800	146	-0.0117827	-0.0970942		0.00248959	-0.0971447	0.328109	0.284017
10030	SGAFRKRQVLGLSA	FANCF_360	Q9NPI8	1636	1650	989	1147	98	-0.0108062	-0.138186		2143	1553	2121	2452	768	-0.00791849	-0.0794643		2528	452	741	1363	173	-0.00795883	-0.108951		-0.00889451	-0.108867	-0.865103	-0.0986052
10031	KEKERLGGGLGVAG	MED4_11	Q9NPJ6	1451	1332	774	877	53	-0.0202921	-0.1691		2085	1757	2580	2866	535	0.00855751	-0.0928073		2180	430	614	1377	229	-0.0074379	-0.0810236		-0.00639082	-0.11431	-0.602682	-0.276269
10032	QKDRKALHELKLEE	TIMMDC1_223	Q9NPL8	1070	1167	818	948	47	0.0042969	-0.148265		1393	1296	1411	2233	349	0.000247186	-0.0898463		1562	334	534	776	70	0.00549563	-0.134105		0.00334657	-0.124072	0.417933	-0.594908
10033	NDAKKIEALLNLPR	TIMMDC1_264	Q9NPL8	1208	1355	887	1036	44	0.0028464	-0.15941		2151	2338	3111	3240	698	0.0241789	-0.0773535		2450	528	844	1215	161	0.00608406	-0.11347		0.0110365	-0.116744	1.22394	-0.355724
10034	KNWRLTDTEIRILG	NLRC4_915	Q9NPP4	1242	1539	915	1001	67	0.00577411	-0.139875		1761	1564	2380	2836	475	0.014869	-0.0856778		2538	445	750	1252	103	-0.00804984	-0.140015		0.00419777	-0.121856	0.50715	-0.52256
10035	DRKRLAELLVSVLE	RIC8A_43	Q9NPQ8	1183	1349	897	736	49	0.00507115	-0.161289		1897	1572	2105	2298	369	0.00208518	-0.11153		2120	455	577	944	132	-0.0069972	-0.11934		5.30391e-05	-0.13072	0.0727246	-0.81188
10036	PFRRPLYTNVPFLV	ATP13A2_1072	Q9NQ11	2423	2910	1937	1844	166	0.00941084	-0.128736		3502	1619	2128	3114	907	-0.0472194	-0.104336		2954	495	915	1460	279	-0.00671761	-0.0936922		-0.0148421	-0.108922	-1.48849	-0.100384
10037	GRVRPPGALLSVPV	ATP13A2_989	Q9NQ11	1803	2030	1007	1298	98	-0.0121369	-0.142816		2636	2105	3000	3517	887	0.00246014	-0.0787075		3504	634	993	2071	323	-0.00951995	-0.0901274		-0.00639892	-0.103884	-0.603531	0.0640574
10038	NDLTKKTHVVAVDS	AKIP1_191	Q9NQ31	2323	2044	1175	1570	96	-0.024404	-0.159659		3138	2896	3191	4915	766	0.000239517	-0.0919807		3700	760	1150	2187	218	-0.000938736	-0.114737		-0.00836773	-0.122126	-0.809889	-0.531364
10039	LSDKKVGTYVEVDM	PLCB1_691	Q9NQ66	1281	1706	1220	1242	75	0.0219146	-0.130349		2108	2221	2705	3196	472	0.0167209	-0.0976081		2527	634	939	1364	195	0.0144406	-0.10233		0.0176921	-0.110096	1.92154	-0.138707
10040	PKDPKLRELLDVGN	PLCB1_82	Q9NQ66	2411	2281	1758	1855	146	-0.00224097	-0.135199		3124	1768	2420	2381	630	-0.0282511	-0.122367		2816	647	1114	1388	187	0.0154611	-0.113106		-0.00501031	-0.123557	-0.457985	-0.578103
10041	EQRAKQLAALTLED	PLCB1_823	Q9NQ66	1078	803	480	630	48	-0.0359847	-0.159002		1464	1439	1700	2654	414	0.00929474	-0.0797964		1949	316	466	1110	117	-0.021836	-0.114522		-0.0161753	-0.117773	-1.62823	-0.389301
10042	RKRKSPALGVDIVN	LHX9_228	Q9NQ69	738	791	473	434	56	-0.00588489	-0.129595		1009	1351	1782	1851	602	0.0409311	-0.0383395		2251	406	550	975	200	-0.0177324	-0.100626		0.00577128	-0.0895202	0.672076	0.532882
10043	ILKEQKGQSMFVEN	GPRC5C_329	Q9NQ84	1305	1503	883	833	36	-0.000931994	-0.182607		1989	1629	2132	2471	440	-0.000147331	-0.103761		2745	565	982	1471	181	0.00688966	-0.111182		0.00193678	-0.132517	0.270167	-0.870529
10044	TAPLRRATGIILPA	HEYL_223	Q9NQ87	1154	1745	888	1072	71	0.0136635	-0.128756		1731	1183	1813	2148	429	-0.00641211	-0.0975259		1769	345	576	1092	150	0.000263682	-0.0933517		0.00250502	-0.106545	0.329726	-0.0227959
10045	REVKPTVQCICMNL	TIGAR_246	Q9NQ88	2125	1972	1176	1498	98	-0.0179764	-0.152457		3094	2727	3253	4744	607	0.000811015	-0.104606		3221	646	924	1524	142	-0.0060055	-0.136741		-0.00772362	-0.131268	-0.742377	-0.829786
10046	YKFKVGSQCLELRV	C12orf4_18	Q9NQ89	3618	3897	2442	2476	204	-0.0029265	-0.142467		5456	2937	3726	4243	885	-0.0365886	-0.133843		3423	725	1190	1696	196	0.00608531	-0.12115		-0.0111433	-0.132487	-1.1008	-0.869557
10047	PKMEKEGLEIMIGK	CYLD_578	Q9NQC7	1669	1895	1116	1411	106	-0.00198182	-0.12984		2131	1751	2608	3514	620	0.00725337	-0.0808699		2908	732	1233	1770	269	0.0217965	-0.089092		0.00902269	-0.099934	1.01287	0.192973
10048	AKGKKNQIGLKILE	CYLD_64	Q9NQC7	1454	1799	1266	1105	114	0.0149424	-0.121194		2123	1478	2283	2963	818	-0.00444845	-0.0699931		2404	434	865	1488	310	0.00360938	-0.0703312		0.00470112	-0.0871729	0.559908	0.609498
10049	HHRKHAGPIVSVWH	RPRD1B_34	Q9NQG5	1388	1608	903	937	73	-0.00293519	-0.146221		1865	2348	2964	3832	645	0.0334283	-0.0652745		2663	476	771	1313	158	-0.00865178	-0.119259		0.00728045	-0.110252	0.830258	-0.143798
10050	VDLKKSRLRMSLQE	MIEF1_127	Q9NQG6	800	1134	679	818	77	0.017285	-0.101502		1406	2149	2960	3908	825	0.0542777	-0.0278059		2314	468	811	1217	144	0.00528961	-0.114816		0.0256174	-0.081375	2.75223	0.798744
10051	EQARAKQAAVDICA	MIEF1_156	Q9NQG6	1534	1530	858	1373	76	-0.0153945	-0.14177		1857	1556	2034	2838	480	0.00167379	-0.0894723		2495	473	835	1435	166	0.000959173	-0.108711		-0.00425386	-0.113318	-0.378699	-0.243869
10052	SFLRAKLPDMPLRD	MIEF1_173	Q9NQG6	2017	2359	1161	1420	136	-0.00942851	-0.131694		2736	2118	2602	3396	673	-0.0083004	-0.0979666		3023	549	936	1539	267	-0.00452642	-0.0965664		-0.00741844	-0.108742	-0.710391	-0.0945284
10053	SCKRFLDQLVGFFN	HPS4_106	Q9NQG7	4822	4971	3665	3574	235	0.00241177	-0.148344		6851	4307	5660	6435	994	-0.0218075	-0.134794		6623	1549	2696	3500	412	0.0174918	-0.114943		-0.000634663	-0.132694	0.000643812	-0.87631
10054	PLPRRTRRPLLLPR	HPS4_463	Q9NQG7	2369	2821	1564	2270	16857	-0.0013755	0.133457		3214	2231	2410	4959	41045	-0.0244159	0.125869		3880	648	998	2470	25613	-0.0170748	0.147409		-0.0142887	0.135579	-1.43049	7.88015
10055	PQDRRFLQAVSLMH	HPS4_627	Q9NQG7	2887	3837	2100	2215	166	0.00699796	-0.138176		4298	3324	4841	5641	1242	0.0010042	-0.0875696		3866	765	1121	2233	297	-0.0057971	-0.1008		0.000735021	-0.108849	0.144206	-0.0980048
10056	VRLRKLKFAIKVDG	HPS4_76	Q9NQG7	1276	1498	1197	1015	44	0.0176043	-0.164503		2014	2217	2574	2850	458	0.0177068	-0.0986522		2849	485	666	1363	131	-0.0217874	-0.134082		0.00450788	-0.132412	0.539654	-0.867132
10057	TMKKAAAEDVNVTF	PFDN4_6	Q9NQP4	1335	1455	834	1008	107	-0.00685252	-0.12013		1927	1695	2218	2792	483	0.00574788	-0.0926405		2136	396	705	1400	163	-0.000404644	-0.0975403		-0.000503097	-0.103437	0.0144339	0.0786362
10058	IKDARKGPLVPFPN	KMT5A_158	Q9NQR1	1719	2218	1142	1279	99	0.00118585	-0.138722		3057	1413	1873	1957	388	-0.0467665	-0.152669		2361	481	770	1396	262	0.00152189	-0.0798466		-0.0146863	-0.123746	-1.47216	-0.584251
10059	KDYRAYYTFLNFMS	G6PC2_17	Q9NQR9	1168	1705	936	1102	50	0.0149283	-0.148018		2237	2240	3096	3486	518	0.0194887	-0.0950056		1991	497	814	810	106	0.0195843	-0.130367		0.0180005	-0.124463	1.95387	-0.607674
10060	KSKARILESITVSS	INCENP_224	Q9NQS7	973	1121	664	772	65	-0.000446931	-0.128497		1585	1541	2484	2802	585	0.0255284	-0.0658309		2298	448	679	1097	144	-0.00512663	-0.117104		0.00665161	-0.103811	0.764347	0.0664373
10061	GATKRNRPNVQVGD	EXOSC3_151	Q9NQT5	2063	2064	1131	1560	120	-0.0164205	-0.137819		3077	1674	2406	3701	763	-0.0288232	-0.0983969		3369	642	895	1830	342	-0.0116507	-0.0871438		-0.0189648	-0.107786	-1.92061	-0.0633315
10062	PGLRRCGDRLLVTK	EXOSC3_72	Q9NQT5	2535	2890	1758	1978	158	0.000135718	-0.133248		3328	2746	3777	4777	862	0.00320848	-0.0911233		4373	760	1358	1957	369	-0.00560049	-0.102694		-0.000752098	-0.109022	-0.011665	-0.103657
10063	RHPKAEDLRVGLIS	FSCN3_9	Q9NQT6	1382	1834	1000	1215	81	0.00667224	-0.133039		1984	2415	2975	3226	521	0.0292922	-0.0868972		2404	462	795	1413	139	0.000679987	-0.115793		0.0122148	-0.11191	1.34745	-0.197913
10064	GPVRRRSTGLRLGA	KIF13B_1775	Q9NQT8	998	1501	736	1053	103	0.0111739	-0.0969522		2000	1874	2159	2677	630	0.00395333	-0.0822432		2544	440	730	1310	271	-0.0100454	-0.0859185		0.00169395	-0.0883713	0.244715	0.570382
10065	ELDKRTEYKVTLQI	KIF13B_709	Q9NQT8	1383	1344	666	976	76	-0.0243553	-0.142606		2135	1569	1977	2272	509	-0.0112037	-0.103916		2724	448	718	1311	171	-0.0161182	-0.116839		-0.0172257	-0.12112	-1.73833	-0.498553
10066	EVTRKLEFWVQILE	KIF13B_987	Q9NQT8	2342	2531	2013	1786	135	0.0104979	-0.138134		3624	3360	4657	5785	907	0.0132765	-0.090088		3715	840	1483	2094	242	0.0155039	-0.110533		0.0130927	-0.112918	1.43947	-0.230831
10067	PTSRRRAQSLGLLG	PAK6_108	Q9NQU5	1226	1635	819	928	34	0.00240624	-0.177533		1794	1208	1670	1776	275	-0.0133228	-0.130189		1762	380	619	792	67	0.00721549	-0.14589		-0.0012337	-0.151204	-0.0621436	-1.48049
10068	PQAKKKKIDLIFKD	PRDM11_331	Q9NQV5	1406	1757	852	1126	155	-0.00476148	-0.101076		2100	1949	1943	2773	418	-0.00481355	-0.107897		2774	538	873	1500	223	-0.00181247	-0.100057		-0.00379583	-0.10301	-0.330691	0.0925706
10069	PKKLKGKRDLIVPK	PRDM11_88	Q9NQV5	625	885	516	583	53	0.0157336	-0.110719		892	947	1305	1447	313	0.0241508	-0.0709401		1748	266	510	818	221	-0.0126006	-0.0790619		0.00909461	-0.086907	1.02041	0.618176
10070	LTRARASLPLVLYI	PRDM10_203	Q9NQV6	4481	5318	2974	3512	274	-0.00118191	-0.13432		6097	4352	5892	6988	1192	-0.0096569	-0.112859		5735	1257	2105	2700	314	0.00999882	-0.125133		-0.000279996	-0.124104	0.0378179	-0.595939
10071	REKDKLDQHLRFHG	PRDM10_542	Q9NQV6	1121	1217	758	863	61	-0.00259434	-0.140583		1906	921	1314	1773	314	-0.0390264	-0.127952		1653	385	491	889	125	9.87263e-05	-0.103396		-0.0138407	-0.123977	-1.38353	-0.591802
10072	TCKKRFPDFIQVKK	PRDM10_622	Q9NQV6	961	1042	626	805	112	-0.00468147	-0.0966501		1429	1159	1735	1932	639	0.00645485	-0.0626502		2292	416	664	1044	246	-0.00818066	-0.0888644		-0.00213576	-0.0827216	-0.156692	0.75479
10073	LRRIAKDEELLVWY	PRDM8_119	Q9NQV8	2203	2337	1247	1512	116	-0.0130442	-0.145966		3428	2160	3234	3324	743	-0.0144208	-0.11176		3831	836	1496	1851	187	0.0133096	-0.130636		-0.00471843	-0.129454	-0.427392	-0.770571
10074	TGEAKRSAFVEVKK	PRDM8_382	Q9NQV8	1070	1542	712	1161	85	0.00433084	-0.110506		1584	1149	1686	2146	441	-0.00388037	-0.0886929		1516	310	419	1016	109	-0.00743525	-0.100053		-0.00232826	-0.0997507	-0.176869	0.198957
10075	PKWIRRPTGVSFAF	SEC31B_382	Q9NQW1	2171	2510	1408	1685	186	-0.00317002	-0.115897		2949	2473	3892	4694	1498	0.0119781	-0.0511411		3662	719	1067	2341	383	-0.00574169	-0.0810236		0.00102212	-0.0826872	0.174298	0.755912
10076	LKEERFADAIILAQ	SEC31B_585	Q9NQW1	1720	1716	928	1418	97	-0.0173749	-0.137041		2592	1598	2111	2889	429	-0.0231275	-0.12275		2140	460	762	1343	116	0.00784742	-0.117472		-0.010885	-0.125754	-1.07374	-0.649803
10077	CRVIRPGCELLVWS	PRDM7_345	Q9NQW5	1714	2000	1027	1404	91	-0.00727645	-0.140511		2375	2431	2805	3991	801	0.011349	-0.0722152		2904	588	904	1740	185	-0.00123118	-0.110011		0.000947139	-0.107579	0.166439	-0.0565607
10078	MCHRRQAIKLQVDD	PRDM7_77	Q9NQW5	2165	2465	1534	1783	135	0.00128558	-0.131679		2974	2143	3094	3223	546	-0.00532576	-0.117828		3641	664	1107	1935	321	-0.00542936	-0.095515		-0.00315651	-0.115007	-0.263681	-0.299027
10079	TFKRKDTLNVHVQV	PRDM5_442	Q9NQX1	1494	1768	1059	1120	80	0.00237694	-0.142404		2270	1535	2077	2606	647	-0.0141584	-0.0919927		2571	492	849	1307	139	0.000477359	-0.123498		-0.00376804	-0.119298	-0.327778	-0.439085
10080	EVRGSKGEVLYILD	PRDM5_61	Q9NQX1	1323	1449	833	894	78	-0.00628585	-0.139942		2112	1704	2237	3066	534	-0.00121853	-0.0921144		2846	648	1036	1792	121	0.0106258	-0.130798		0.00104046	-0.120951	0.17622	-0.493039
10081	KFTRNDYLKVHMDN	PRDM5_610	Q9NQX1	495	728	362	490	18	0.010106	-0.15387		1056	835	1269	1476	352	0.00518696	-0.0778872		1768	375	723	764	108	0.0151256	-0.12113		0.0101395	-0.117629	1.12993	-0.384601
10082	MLRKESPELLELIE	UTP3_220	Q9NQZ2	1775	2167	1376	1289	60	0.0081688	-0.16843		2479	2590	2597	4298	652	0.00530142	-0.0850564		3221	638	926	1457	195	-0.00622956	-0.120586		0.00241355	-0.124691	0.320139	-0.615101
10083	LRQRVAFLGLFFIS	ENTPD7_26	Q9NQZ7	3861	4709	2941	2841	191	0.00716971	-0.147668		4896	4410	6051	6807	762	0.0103292	-0.120091		6260	1337	2347	2920	405	0.0104531	-0.116219		0.00931734	-0.127993	1.04375	-0.722865
10084	AGGKYRSFLIHVKA	BIRC6_1216	Q9NR09	1662	2072	1088	1646	96	-0.000572761	-0.130659		2323	1855	2792	3563	521	0.00546789	-0.0972057		1673	446	779	1098	136	0.0285758	-0.093954		0.011157	-0.107273	1.23657	-0.0465693
10085	KERVQRCAMLQFSE	BIRC6_1315	Q9NR09	2202	2522	1229	1727	135	-0.0117074	-0.133961		2956	2500	3047	4090	829	-0.00141902	-0.0877501		3856	736	1153	1732	243	-0.00509596	-0.118621		-0.00607412	-0.113444	-0.569487	-0.247999
10086	KTRKFLSDIVRVCF	BIRC6_1380	Q9NR09	1443	1423	801	902	45	-0.0161237	-0.176714		2483	1934	2597	2641	608	-0.00288538	-0.102469		3227	601	937	1535	142	-0.00737813	-0.136697		-0.00879574	-0.138627	-0.85475	-1.06996
10087	AHKCARFLALCISN	BIRC6_1403	Q9NR09	2608	3284	2039	2026	166	0.00948843	-0.132228		3767	3200	4313	4360	1066	0.00449615	-0.0921869		3467	773	1146	1636	256	0.00471784	-0.108531		0.00623414	-0.110982	0.72059	-0.167635
10088	HSGARRFVTLDFGR	BIRC6_1788	Q9NR09	1412	1743	901	1445	86	-0.00225255	-0.12677		2311	2600	2905	3869	1053	0.0173941	-0.0557364		3120	713	1023	1742	223	0.00495834	-0.105658		0.00669997	-0.0960549	0.769415	0.319587
10089	PKIRLHTGLLLVQL	BIRC6_2073	Q9NR09	1894	2161	1369	1344	134	0.00244384	-0.128817		2814	2005	3072	4370	579	-0.00297962	-0.101625		2930	585	985	1570	162	0.00262001	-0.120865		0.000694742	-0.117102	0.139984	-0.367401
10090	NHKVAKWATVTFHL	BIRC6_212	Q9NR09	527	800	601	519	33	0.0354394	-0.125355		1002	1155	1665	2046	286	0.0334415	-0.0759642		1531	344	563	958	116	0.0108774	-0.0990837		0.0265861	-0.100134	2.85376	0.186434
10091	PMHRRTEGVLDIPM	BIRC6_2157	Q9NR09	1889	1922	1024	1674	114	-0.0165757	-0.131392		2353	2447	2899	3626	553	0.0141178	-0.0945012		2347	507	751	1134	106	0.00208652	-0.134702		-0.000123798	-0.120198	0.0541896	-0.468458
10092	TTLSKKASTVHMML	BIRC6_3045	Q9NR09	634	979	572	589	40	0.023008	-0.126814		1166	810	1053	1903	390	-0.0141293	-0.0734343		1473	252	384	811	87	-0.0155501	-0.116195		-0.00222379	-0.105481	-0.165919	0.0119198
10093	LHRPRDASTLGLSQ	BIRC6_3284	Q9NR09	935	906	608	567	61	-0.00787523	-0.137154		1222	1009	1280	1257	274	-0.00119349	-0.108163		1691	275	447	696	68	-0.0162034	-0.145242		-0.00842403	-0.130187	-0.815791	-0.794477
10094	GFIRRLFLQLMLED	BIRC6_3809	Q9NR09	918	1136	552	746	40	-0.00544561	-0.150897		1589	1215	1965	3807	26476	0.00584251	0.15266		1592	317	565	924	111	0.00559328	-0.10572		0.00199673	-0.0346528	0.27645	2.32377
10095	AGHKFRTLHLPVST	BIRC6_3854	Q9NR09	1961	2084	1378	1452	202	-0.0010708	-0.107055		2986	2561	3357	3728	1039	0.00375434	-0.0786972		3476	755	1126	2514	554	0.00288371	-0.0544234		0.00185575	-0.0800585	0.261674	0.841713
10096	KERKHAQCLLRLVL	BIRC6_4176	Q9NR09	2079	2223	1240	1528	221	-0.00994126	-0.105546		3031	1901	2480	3418	690	-0.0224004	-0.104885		2873	501	892	1592	376	-0.00548875	-0.0725945		-0.0126101	-0.0943418	-1.25455	0.375502
10097	SPLVRRTLPVLLLY	BIRC6_624	Q9NR09	994	1201	614	838	72	-0.00462486	-0.122441		1514	2189	2317	3090	942	0.0351583	-0.0330945		2514	464	748	1223	232	-0.00626012	-0.09537		0.00809111	-0.0836351	0.915227	0.724971
10098	RDKWLKPGGLMFPD	PRMT8_206	Q9NR22	1574	1705	964	1323	135	-0.00811802	-0.113536		2401	1581	2103	3048	3499	-0.0172996	0.000741777		1989	376	703	991	105	0.00391095	-0.125244		-0.00716889	-0.0793463	-0.684234	0.864961
10099	KNVRDLDFTVDLDF	PRMT8_365	Q9NR22	1973	1850	1022	1290	99	-0.0213349	-0.149885		3371	1593	2141	3268	549	-0.0441757	-0.12751		3436	632	932	1624	115	-0.0114798	-0.15188		-0.0256634	-0.143092	-2.62272	-1.21571
10100	HPSRKRRAAIPVPK	GDF3_247	Q9NR23	966	1163	516	796	104	-0.0127256	-0.10144		1414	1121	1338	1884	577	-0.00791739	-0.0680929		1940	312	387	1031	215	-0.0320282	-0.0828166		-0.0175571	-0.0841165	-1.77306	0.709258
10101	TIKLLKGRGVTFLF	DDX21_199	Q9NR30	1314	1200	827	864	68	-0.0113172	-0.147785		2000	1789	3276	3497	762	0.0256705	-0.0643942		1743	357	604	1067	201	0.0050433	-0.0767108		0.00646553	-0.0962968	0.744843	0.311693
10102	KYMKSTYEQVDLIG	DDX21_388	Q9NR30	1726	1643	1124	1433	89	-0.00829982	-0.141737		2918	2417	3487	4056	656	0.00615997	-0.099806		2850	581	764	1482	138	-0.00928037	-0.128953		-0.00380674	-0.123499	-0.331834	-0.576181
10103	IGKKTQKTAITVEH	DDX21_402	Q9NR30	1462	1770	861	999	43	-0.00720917	-0.177434		2109	1992	2215	3036	866	0.00265956	-0.0656323		3345	548	797	1490	249	-0.0218099	-0.109668		-0.00878649	-0.117578	-0.853781	-0.382937
10104	VKKKAEPSEVDMNS	DDX21_59	Q9NR30	532	454	303	315	28	-0.0186378	-0.148651		941	1030	1275	1644	277	0.0207631	-0.0785606		1200	181	341	587	65	-0.0142196	-0.12402		-0.00403144	-0.117077	-0.355385	-0.366591
10105	KLGKSVVAKVKIPE	NANS_290	Q9NR45	1408	1535	823	1072	133	-0.0105114	-0.110935		2102	1762	2042	3312	654	-0.00493282	-0.0784283		2611	489	804	1542	221	-0.00396924	-0.094781		-0.00647115	-0.0947148	-0.611102	0.363329
10106	KKRRHSFEHVSLIP	ASH1L_1221	Q9NR48	1159	1262	706	977	90	-0.00826562	-0.11875		1787	2144	2412	3664	752	0.02309	-0.0545211		2754	536	740	1494	191	-0.0104243	-0.108074		0.00146671	-0.0937816	0.220897	0.393788
10107	SGKYLRQKRIDFQL	ASH1L_2041	Q9NR48	1717	1543	802	1187	92	-0.0282018	-0.144687		2094	2068	2813	3478	1058	0.0174633	-0.0502568		2453	573	739	1472	315	0.00091436	-0.0714185		-0.00327474	-0.0887875	-0.276073	0.556798
10108	YKKIRSNVYVDVKP	ASH1L_2075	Q9NR48	2480	3431	1671	2095	208	0.00388385	-0.114764		4303	2839	3568	4675	1042	-0.0202713	-0.102525		3841	854	1343	2485	391	0.00773261	-0.0821883		-0.00288495	-0.0998257	-0.235218	0.196509
10109	HNQRERLNQILLNL	ASH1L_2921	Q9NR48	1094	1368	829	953	79	0.00757928	-0.121771		1634	1438	2210	2642	431	0.0146575	-0.0867922		2668	540	868	1608	226	0.00119635	-0.0941833		0.00781104	-0.100915	0.885871	0.160937
10110	SGRKLRRRTLFIPE	ASH1L_2953	Q9NR48	1677	1848	1042	1195	62	-0.00685159	-0.16404		2085	1697	2412	2358	637	0.00388612	-0.0885762		2543	432	725	1192	263	-0.0108966	-0.0901349		-0.00462069	-0.11425	-0.417147	-0.274316
10111	DLGKKLGSTVGLVA	ASH1L_374	Q9NR48	2120	2430	1237	1606	122	-0.00923519	-0.138367		3189	2250	2827	4043	599	-0.0147345	-0.112249		3575	632	1073	1868	273	-0.00699586	-0.103879		-0.0103218	-0.118165	-1.01471	-0.402097
10112	KLSKSTAPSLALLA	ASH1L_781	Q9NR48	2714	3076	1526	2255	179	-0.0115923	-0.128435		3818	2439	2744	3934	800	-0.0290478	-0.111956		3138	642	1252	1748	273	0.0127282	-0.094923		-0.00930394	-0.111771	-0.908018	-0.193394
10113	SPVKMKPPVLSVAP	ASH1L_902	Q9NR48	901	1065	354	720	49	-0.0301338	-0.13938		1167	1693	2261	2779	515	0.0482521	-0.0477592		2482	434	660	1217	205	-0.0139359	-0.101241		0.00139414	-0.0961269	0.213291	0.317238
10114	DLKKKELKSLDIYS	EIF2B3_254	Q9NR50	1382	1699	919	1222	51	-9.13e-05	-0.15801		2343	1759	2644	3252	694	0.000289754	-0.0846409		2856	482	832	1429	173	-0.00989955	-0.11774		-0.0032337	-0.12013	-0.271771	-0.46624
10115	PIRDTKWLTLEVCR	MBNL1_9	Q9NR56	2033	2941	1745	1771	111	0.0184641	-0.137374		2919	2396	3135	3557	617	2.17261e-05	-0.106831		3169	647	1214	2073	210	0.0104295	-0.10545		0.00963842	-0.116552	1.07741	-0.349426
10116	AATRDKSCKLPIPK	CYP26B1_41	Q9NR63	1336	1769	869	1076	105	0.000738235	-0.119424		1976	1410	2024	2313	608	-0.00645184	-0.0872326		1964	370	508	1099	138	-0.0133794	-0.106394		-0.00636435	-0.10435	-0.599907	0.0488316
10117	GLRRLLLDRLVFAP	PXMP2_108	Q9NR77	1618	1457	933	1129	263	-0.0165332	-0.0835918		2446	2017	2729	2774	1420	0.00224955	-0.0531244		3423	620	989	1832	774	-0.00842244	-0.0434564		-0.00756869	-0.0600576	-0.726139	1.49455
10118	LPRRALAQYLLFLR	PXMP2_19	Q9NR77	2956	3139	1905	2202	250	-0.00586755	-0.117812		3898	2544	3358	4023	1889	-0.018464	-0.0656904		3803	838	1347	2021	579	0.00819806	-0.06545		-0.00537782	-0.0829842	-0.496505	0.746218
10119	KRKKENSRSLDVGG	PXMP2_58	Q9NR77	1632	2245	1214	1482	120	0.00918546	-0.119848		2563	2027	2834	3785	863	0.00060283	-0.0758705		3685	645	1141	1801	196	-0.0055553	-0.125596		0.001411	-0.107105	0.215058	-0.041092
10120	LTVKRANCSLELPP	ARHGEF3_13	Q9NR81	819	1000	560	702	70	0.00126549	-0.112844		1378	1484	1854	2748	532	0.0199319	-0.0600235		1718	286	459	852	96	-0.0149771	-0.122189		0.00207345	-0.098352	0.284492	0.24461
10121	ECRYYKERLLYLEE	ARHGEF3_311	Q9NR81	723	744	444	471	28	-0.00935865	-0.162929		1225	705	930	1184	189	-0.0288822	-0.130415		1201	248	357	710	90	-0.00311911	-0.101127		-0.0137866	-0.131491	-1.37787	-0.837038
10122	KNNRGVKLHVFLFQ	ARHGEF3_342	Q9NR81	1019	1177	596	627	36	-0.00887381	-0.169977		1889	803	1104	1829	221	-0.0516627	-0.145658		1899	476	721	951	99	0.0156242	-0.125764		-0.0149707	-0.147133	-1.50198	-1.34762
10123	NERIKNFFRVSFKN	ARHGEF3_409	Q9NR81	374	312	150	170	21	-0.0384669	-0.151736		674	1003	1206	1718	665	0.0445468	-0.00156154		2076	254	377	881	187	-0.0447268	-0.100414		-0.0128823	-0.0845703	-1.28308	0.694448
10124	LRKRKSPAQVMFQC	SLC2A4RG_190	Q9NR83	891	1349	623	652	71	0.00842352	-0.121072		1174	1125	1643	1924	639	0.0188843	-0.0465103		2329	312	641	1209	340	-0.0193614	-0.0683522		0.0026488	-0.0786449	0.344797	0.887853
10125	YQKRVSFAHLSLAP	TLR9_347	Q9NR96	3149	3954	2307	2673	221	0.00582418	-0.124474		4917	3288	4480	4743	1190	-0.0147036	-0.105842		4617	915	1293	2555	494	-0.00768298	-0.0837758		-0.0055208	-0.104697	-0.511492	0.037499
10126	PEARPRGGLVPLAE	SPHK2_86	Q9NRA0	2858	3144	1826	2168	133	-0.00536995	-0.150079		3997	3197	4178	5839	1045	-0.00218728	-0.090131		4092	861	1344	2354	257	0.00276119	-0.111998		-0.00159868	-0.117403	-0.100399	-0.377207
10127	FGRKSRVVDLNLLT	PDGFC_232	Q9NRA1	1943	2279	1114	1340	102	-0.00956602	-0.145938		2817	2530	3242	4339	1212	0.00631598	-0.0612016		3764	753	1396	2061	279	0.00807413	-0.104235		0.00160803	-0.103792	0.235709	0.0670537
10128	HRSRRPSTELRVPP	SPTBN5_18	Q9NRC6	1202	1378	653	787	32	-0.0131532	-0.183685		1817	1137	1397	1764	348	-0.0258877	-0.118482		1908	361	561	844	114	-0.00619909	-0.121734		-0.01508	-0.1413	-1.51343	-1.15723
10129	QTVQRRLTKILLQL	SPTBN5_292	Q9NRC6	3209	3706	2223	2541	233	0.000430769	-0.124527		4166	3183	4223	4763	1144	-0.00514376	-0.0941859		4750	991	1727	2286	434	0.00812335	-0.0963222		0.00113679	-0.105012	0.186316	0.0272336
10130	RHGRKHTFSLRLTS	SPTBN5_3602	Q9NRC6	686	646	423	370	39	-0.0115751	-0.147488		995	1170	1423	2045	408	0.0257171	-0.0558542		2377	380	530	1370	235	-0.0260988	-0.0868999		-0.00398561	-0.0967472	-0.350582	0.29699
10131	PSRRPKLYIVNLQW	SIRT7_289	Q9NRC8	3345	3917	2290	2455	142	0.00016143	-0.156082		4467	3521	4745	5394	883	-0.00170386	-0.1108		3224	723	1178	1683	168	0.0104058	-0.124866		0.00295445	-0.130582	0.376833	-0.807397
10132	ASDKKAHTHVRLPN	TSHZ2_106	Q9NRE2	2131	2628	1317	1645	117	-0.00404846	-0.140424		3133	2195	2723	3395	858	-0.0160184	-0.0958028		2753	581	831	1492	221	-0.00178356	-0.100071		-0.00728346	-0.112099	-0.696243	-0.204098
10133	SSASKKGKQLVLDP	TSHZ2_414	Q9NRE2	494	538	324	359	22	-0.00415771	-0.151723		669	1385	1849	1800	448	0.0776179	-0.0214134		1433	295	447	741	107	-0.000581614	-0.105106		0.0242929	-0.0927475	2.6134	0.427541
10134	APKWKVMPLVSMPT	TSHZ2_581	Q9NRE2	1679	1779	1001	1411	99	-0.0102119	-0.134067		2574	2063	3051	3739	927	0.00480319	-0.0726195		2503	459	671	1345	227	-0.0121807	-0.0935831		-0.00586315	-0.10009	-0.547374	0.187887
10135	YERLQKICSIALVG	CTPS2_294	Q9NRF8	2049	2445	1401	1933	118	0.000615855	-0.132264		3060	1861	2661	2991	683	-0.0198895	-0.109915		3213	589	1116	1749	211	0.0020621	-0.111015		-0.00573718	-0.117732	-0.534171	-0.387943
10136	TTKDKDKAKVEIRK	SMYD2_270	Q9NRG4	707	608	348	542	40	-0.0264767	-0.138109		1137	675	873	1007	233	-0.0274015	-0.117221		948	188	337	492	71	0.00566213	-0.104591		-0.016072	-0.119974	-1.61741	-0.461129
10137	KHYKSPSELLEICE	SMYD2_309	Q9NRG4	1085	1131	597	716	51	-0.0150691	-0.152733		1699	1698	1809	2771	399	0.00497195	-0.0929501		2970	571	971	1501	181	4.2169e-05	-0.117143		-0.00335167	-0.120942	-0.284137	-0.492739
10138	KSKNLKNNVLQLPL	SNRK_724	Q9NRH2	1451	1776	982	1274	104	0.000755834	-0.12212		2910	2958	3490	4915	1055	0.0120045	-0.0680983		3050	560	969	1690	305	-0.00280611	-0.0874059		0.00331807	-0.0925414	0.414945	0.434268
10139	LRNRRQMEVISLRL	DISC1_343	Q9NRI5	2821	3674	1650	2588	6289	-0.00558432	0.0682337		4059	2408	2739	4881	5067	-0.0345654	-0.0092868		4198	839	1382	2545	5075	0.00146916	0.0524137		-0.0128935	0.0371202	-1.28426	4.66645
10140	LQERIKSLNLSLKE	DISC1_549	Q9NRI5	172	189	82	116	9	-0.0212298	-0.14168		306	561	518	662	213	0.0471777	-0.0252789		519	85	129	152	14	-0.0189912	-0.173627		0.00231891	-0.113529	0.310219	-0.250765
10141	HSEDKRKTPLKVLE	DISC1_741	Q9NRI5	1178	1362	844	956	70	0.00232942	-0.134386		1728	1793	1841	2844	530	0.0060399	-0.0780027		3285	614	994	1630	178	-0.00500777	-0.124127		0.00112052	-0.112172	0.184611	-0.20647
10142	LREDKDVSKLTLPP	TULP4_390	Q9NRJ4	2373	2697	1799	1827	130	0.00496402	-0.140662		3332	2412	2989	4734	942	-0.0133731	-0.086581		3778	719	1085	1958	198	-0.00739973	-0.124797		-0.00526962	-0.117347	-0.485164	-0.375379
10143	RISKLRPEFVIMDP	TULP4_476	Q9NRJ4	1948	2367	1262	1365	89	-0.00185747	-0.153085		3411	3180	4753	4745	1003	0.0178951	-0.0849974		4238	734	1159	2146	219	-0.0127003	-0.12624		0.00111242	-0.121441	0.183763	-0.509016
10144	ASKSPKLPRISIEA	TULP4_538	Q9NRJ4	791	980	491	681	55	-0.00365693	-0.123899		1069	618	937	1456	220	-0.0208334	-0.105112		1058	194	250	543	52	-0.0189709	-0.127855		-0.0144871	-0.118955	-1.45128	-0.427891
10145	EVRKISMDYINLPV	TULP4_646	Q9NRJ4	2089	2198	1417	1652	87	-0.00329391	-0.154845		3102	2752	3695	4443	665	0.00787613	-0.101601		5070	1009	1637	2572	342	0.000273872	-0.111576		0.0016187	-0.122674	0.236827	-0.54926
10146	RRDRSTPQRINFNL	TULP4_65	Q9NRJ4	1732	2227	1163	1345	68	0.00167883	-0.15843		2812	1614	2647	2951	913	-0.0171141	-0.0873011		2103	562	669	1123	244	0.00763277	-0.0801837		-0.00260083	-0.108638	-0.205438	-0.0911415
10147	PKRGRPQVRLPVKT	BAZ1A_1262	Q9NRL2	1426	1645	939	1007	140	-0.00238718	-0.1109		1918	1743	2143	3451	1264	0.00500798	-0.033403		2549	487	804	1308	520	-0.00209397	-0.0502638		0.000175613	-0.0648556	0.0855721	1.33794
10148	GKKKDAIDPLLFKY	BAZ1A_180	Q9NRL2	2745	2748	1596	2205	250	-0.0131684	-0.111648		3861	3071	3994	4664	1096	-0.00291628	-0.0908374		3404	575	1109	1820	289	-0.00372477	-0.0974106		-0.00660315	-0.0999653	-0.624937	0.19195
10149	RRRGRPPKRIHISQ	BAZ1A_275	Q9NRL2	626	493	246	311	337	-0.0412672	-0.0269552		907	1452	1700	2874	5299	0.0491316	0.102523		2620	459	688	1356	2077	-0.0145817	0.024783		-0.0022391	0.0334502	-0.167523	4.54666
10150	LKKKEEKERLKVER	BAZ1A_362	Q9NRL2	804	787	523	611	88	-0.00757117	-0.102673		1155	1150	1522	2250	537	0.0166213	-0.0504238		1489	252	355	798	117	-0.0207642	-0.101349		-0.0039047	-0.0848153	-0.342102	0.68645
10151	LELRLRDFLLDIED	BAZ1A_978	Q9NRL2	1003	874	539	656	51	-0.0213045	-0.148647		1597	1814	2080	3622	425	0.0196124	-0.0769692		2169	430	643	917	119	-0.0044773	-0.127705		-0.00205649	-0.117774	-0.148383	-0.389319
10152	AVTAKKNAALDVEP	STRN4_474	Q9NRL3	1701	1663	1054	1303	61	-0.0103039	-0.163713		2078	1841	2571	3391	458	0.00993056	-0.0964468		2566	488	792	1370	127	-0.00341603	-0.126984		-0.00126312	-0.129048	-0.0652268	-0.75731
10153	RAHRGPVLAVAMGS	STRN4_488	Q9NRL3	1048	1241	730	820	76	0.00143773	-0.12447		1368	1375	1953	2300	519	0.0212999	-0.0656909		1874	321	460	875	180	-0.0188718	-0.0942281		0.00128859	-0.0947962	0.202227	0.360671
10154	NNKSKPGGWLPLLL	IL17RB_284	Q9NRM6	2933	3227	2079	2243	249	0.000361076	-0.116878		4839	4039	5240	6455	1305	0.000936536	-0.0909335		4137	837	1425	2519	362	0.00430376	-0.0921964		0.00186712	-0.100003	0.262866	0.190737
10155	ALREIRYSLLPFAN	LATS2_78	Q9NRM7	1899	2370	1392	1702	94	0.00568993	-0.141912		2899	2737	3476	4441	769	0.00995474	-0.0880083		3734	808	1364	2140	230	0.00939996	-0.11315		0.00834821	-0.114357	0.942175	-0.277788
10156	MIRKLVAEKLNIPW	AASDHPPT_68	Q9NRN7	537	540	407	448	46	0.00159913	-0.113094		833	741	925	1131	351	0.00407784	-0.0657722		1970	339	823	1048	297	0.010539	-0.0658799		0.00540531	-0.0815819	0.633717	0.791991
10157	YKRSGRSYGLSVVP	DROSHA_313	Q9NRR4	3836	5111	2846	3166	396	0.0081556	-0.104064		6083	3699	3853	6326	1834	-0.0373795	-0.0916584		6025	1149	1751	3540	746	-0.00671263	-0.0741037		-0.0119788	-0.0899419	-1.18838	0.519117
10158	KNTMRREVTVELSS	DROSHA_835	Q9NRR4	1801	1970	1058	1286	65	-0.0101492	-0.165351		2763	1937	2174	3595	615	-0.0214869	-0.102173		3359	696	1088	2003	258	0.00158253	-0.0999053		-0.0100179	-0.122476	-0.982846	-0.542815
10159	MRKKGINTLINIMS	DROSHA_938	Q9NRR4	3441	4298	2436	2745	249	0.00378898	-0.124524		4967	4070	6413	6503	1884	0.0101304	-0.0726434		5476	1047	1609	2456	457	-0.00603258	-0.10327		0.00262893	-0.100146	0.342714	0.186062
10160	VKVRPGRDNIPLAA	INPP5E_594	Q9NRR6	752	1586	909	1050	62	0.047721	-0.101291		1377	1166	1808	2046	367	0.0119589	-0.0885356		1289	288	589	905	113	0.0227067	-0.0878563		0.0274622	-0.0925611	2.94559	0.433626
10161	GKFDRELYLLGIKR	INPP5E_608	Q9NRR6	1834	2395	1397	1509	117	0.00905774	-0.130388		3048	3074	4280	4880	1144	0.0204872	-0.0676642		3164	590	968	1687	260	-0.0044618	-0.0992668		0.00836105	-0.0991062	0.94352	0.219994
10162	PARPRLERALSLDD	INPP5E_77	Q9NRR6	1447	1696	859	1205	57	-0.00766188	-0.156172		1805	1794	2020	2712	494	0.00756609	-0.0867925		1978	448	696	1100	95	0.00863979	-0.127377		0.002848	-0.123447	0.365676	-0.574503
10163	PAERRGLEELEVPV	SNX15_164	Q9NRS6	1674	1557	830	1054	70	-0.0239641	-0.160757		2466	2435	3791	3705	617	0.0248982	-0.0917554		3642	584	948	1747	203	-0.0175343	-0.123538		-0.00553339	-0.12535	-0.512811	-0.636614
10164	EKSKEGMIDIKLDK	RAB6B_183	Q9NRW1	716	953	422	574	31	-0.00453045	-0.151249		1291	1014	1469	1675	298	0.00199347	-0.100175		1477	212	406	529	88	-0.0174559	-0.127565		-0.0066643	-0.126329	-0.631346	-0.668579
10165	TRTRIVLADVKVHI	PNO1_199	Q9NRX1	3423	4208	2834	2748	221	0.0119854	-0.130613		4724	4780	7412	6447	879	0.0267018	-0.11076		2838	544	1078	1404	181	0.00823128	-0.115223		0.0156395	-0.118866	1.7064	-0.424956
10166	KMARTAICNLILGN	PNO1_219	Q9NRX1	1481	1811	1217	1067	129	0.011428	-0.116916		2429	1997	2804	2589	707	0.00404701	-0.0928878		3237	564	1070	1879	327	-0.00206819	-0.0855756		0.00446894	-0.0984599	0.535572	0.241088
10167	LPLPRRDSHLTLLN	MRPL17_137	Q9NRX2	2538	3187	1439	1896	145	-0.00830456	-0.13922		3502	2641	3084	5011	767	-0.0132633	-0.100455		3900	827	1085	1936	188	-0.00617376	-0.130582		-0.00924722	-0.123419	-0.902072	-0.573586
10168	EKLRNERKRVEMRR	ARHGAP35_422	Q9NRY4	1219	1235	809	761	77	-0.00553169	-0.138313		2022	1595	2099	2772	591	-0.00295021	-0.0857064		2085	383	595	1218	148	-0.00866889	-0.104672		-0.00571693	-0.109564	-0.532049	-0.121346
10169	TLGRRDNHLVHLPL	ARHGAP35_688	Q9NRY4	1348	1924	1223	1346	139	0.0211496	-0.0986433		2195	2805	4136	5588	1087	0.0432335	-0.0395855		2977	714	1141	1950	208	0.0148958	-0.102491		0.0264263	-0.0802399	2.83701	0.835793
10170	IGLHKKRIELSVLS	ARHGAP35_830	Q9NRY4	1927	2462	1604	1529	138	0.0133453	-0.125079		2867	2633	3571	4736	853	0.011292	-0.0796037		3634	745	1130	1945	286	-0.000965875	-0.101562		0.00789048	-0.102082	0.894198	0.122868
10171	RKSRLVHGYIVFYS	ARHGAP35_847	Q9NRY4	1902	2400	1361	1518	154	0.00466454	-0.118187		2965	1479	2119	2483	495	-0.036175	-0.13017		2337	399	786	1064	158	-0.00164394	-0.114252		-0.0110515	-0.12087	-1.09118	-0.490383
10172	PVRKCNGQPVPFQQ	HELLS_203	Q9NRZ9	1294	1754	1026	1263	93	0.0122982	-0.118995		1744	1831	2573	2670	478	0.024317	-0.0861921		2933	460	704	1382	188	-0.0225912	-0.116301		0.00467466	-0.107162	0.557135	-0.0429656
10173	AAAKRKLEKLIIHK	HELLS_739	Q9NRZ9	659	689	525	490	77	0.00541145	-0.0995928		1115	856	1054	1358	676	-0.00885694	-0.0487508		2101	379	467	1026	266	-0.0229293	-0.0778504		-0.00879159	-0.075398	-0.854316	0.993833
10174	RTRLERANALRIAR	RASSF1_25	Q9NS23	825	1005	605	601	81	0.00505665	-0.109779		1184	916	916	1937	415	-0.0196896	-0.0707933		2181	331	553	1045	335	-0.0204383	-0.0677538		-0.0116904	-0.0827752	-1.15815	0.753039
10175	AKEKRNRLSLLVQK	RGS18_42	Q9NS28	817	896	609	655	113	0.00306144	-0.0884252		1198	1286	1397	2366	634	0.0119548	-0.0429144		1857	344	558	1014	262	-0.00558027	-0.0687959		0.00314531	-0.0667118	0.396838	1.27735
10176	GRRRLLCRALDLVG	ADARB2_253	Q9NS39	1953	2185	1340	1490	251	-0.000969395	-0.0940751		2824	2209	3049	3586	887	-0.00101587	-0.0838709		3291	678	1172	1693	360	0.00665238	-0.0845292		0.00155571	-0.0874918	0.230225	0.59909
10177	RRRSKRKDKVSILS	ADARB2_28	Q9NS39	537	715	327	549	74	-0.00271111	-0.0817121		1128	1092	1230	1686	677	0.0054071	-0.0436636		1980	353	530	874	253	-0.0130099	-0.0801163		-0.00343799	-0.0684973	-0.293184	1.21907
10178	HARHKALAGIVMTK	ADARB2_386	Q9NS39	1983	2421	1346	1400	119	0.000844108	-0.137988		3075	2328	3383	4230	745	-0.000880276	-0.095974		3951	775	1129	1859	435	-0.00684671	-0.086658		-0.00229429	-0.106873	-0.173308	-0.0335288
10179	SEGRRRSRRVRLRG	TOPORS_28	Q9NS56	631	684	388	553	91	-0.00784828	-0.0835672		1033	701	877	997	359	-0.0181771	-0.0857973		2605	471	717	1058	202	-0.0111216	-0.109911		-0.0123823	-0.0930917	-1.23067	0.416307
10180	VPWLKRELTVLFGA	TOPORS_301	Q9NS56	2012	2383	1473	1352	174	0.00417797	-0.119335		2802	2653	3509	5363	1312	0.0124318	-0.0505456		2189	443	736	1253	250	0.00302537	-0.079145		0.00654505	-0.0830084	0.753178	0.745429
10181	SSWSRRSQTLSLSS	TOPORS_655	Q9NS56	3378	4234	2400	2866	274	0.0040829	-0.116547		4454	3139	4133	6212	4679	-0.0122467	-0.0147141		4300	745	1398	2047	275	-0.00315634	-0.116232		-0.00377338	-0.0824978	-0.328338	0.762094
10182	RKRKTRSLSVEIVY	TOPORS_858	Q9NS56	1341	1915	997	1074	132	0.0101888	-0.107265		2199	1937	2787	2776	533	0.0110995	-0.098297		3988	841	1173	1968	302	-0.00325859	-0.105936		0.0060099	-0.103833	0.697087	0.0657204
10183	TKKALKQRFLKLLP	KCNIP2_33	Q9NS61	1980	2210	1257	1441	179	-0.00531651	-0.114697		2908	2668	2855	3429	1121	-0.00186085	-0.0746259		3408	712	968	1646	398	-0.00543097	-0.0826738		-0.00420278	-0.0906654	-0.373344	0.495501
10184	EARRNSRQPLEIRT	THSD1_179	Q9NS62	1116	937	564	792	67	-0.0257162	-0.137483		1594	1511	2414	2804	516	0.0229417	-0.0731914		2331	436	732	1327	155	-0.00291256	-0.109002		-0.00189571	-0.106559	-0.131532	-0.0232642
10185	RRPSKEVEAVVVGP	RPRM_96	Q9NS64	948	1349	677	959	54	0.00787637	-0.130428		1467	1585	2345	2527	442	0.0295272	-0.0777156		1807	321	492	774	77	-0.0121578	-0.14104		0.00841525	-0.116394	0.949201	-0.344296
10186	DLRDVKKTQIHFDP	MBIP_136	Q9NS73	1179	1276	711	1022	50	-0.00898742	-0.15087		1881	1353	2164	2305	467	0.000174429	-0.0977823		3016	493	772	1621	146	-0.0179123	-0.128078		-0.00890844	-0.125577	-0.866563	-0.64401
10187	RIKKLEDKILELEG	MBIP_274	Q9NS73	1487	1153	482	823	57	-0.0523849	-0.168935		2660	1782	2344	2676	470	-0.0164914	-0.121979		2724	532	772	1195	123	-0.00739178	-0.137446		-0.0254227	-0.142787	-2.59749	-1.20575
10188	LIKKQEVDILDLKE	KIF15_1034	Q9NS87	387	403	270	389	14	-0.00197994	-0.152942		479	863	1166	1596	200	0.0667592	-0.0414734		1283	209	456	647	65	0.000190552	-0.12687		0.0216566	-0.107095	2.33708	-0.040771
10189	IVKFREDQIIRLEK	KIF15_461	Q9NS87	745	955	510	693	58	0.0026734	-0.115587		1229	1292	1872	2132	314	0.0261084	-0.0865772		1890	359	532	912	129	-0.00849094	-0.11205		0.00676362	-0.104738	0.776087	0.0361713
10190	NTEKLKAQLLQIQT	KIF15_583	Q9NS87	988	1087	756	692	34	0.00458843	-0.167772		1462	1970	2752	3177	485	0.0446312	-0.0660098		2225	483	852	1294	120	0.0121202	-0.119864		0.0204466	-0.117882	2.21026	-0.392854
10191	EKERNNKLSLQFEE	KIF15_910	Q9NS87	657	783	357	587	35	-0.0120427	-0.137027		1247	723	924	1263	173	-0.0300163	-0.13496		1305	265	489	624	83	0.00915238	-0.115968		-0.0109689	-0.129318	-1.08253	-0.766132
10192	RKKHKSEFQLLVDQ	RAD18_344	Q9NS91	464	521	307	478	56	-0.00283185	-0.0885984		759	511	619	1169	268	-0.0206005	-0.0720088		1196	259	449	588	130	0.0110371	-0.0858741		-0.00413174	-0.0821604	-0.365899	0.773106
10193	STPARRGRRLSVDG	SALL1_1192	Q9NSC2	1023	1006	518	794	28	-0.0212493	-0.177238		1466	1230	1593	2097	303	0.00127133	-0.103577		2014	328	491	976	97	-0.0206474	-0.131027		-0.0135418	-0.137281	-1.3522	-1.02603
10194	KIIKEDSLGILFPF	SALL1_979	Q9NSC2	2340	2517	1432	1662	111	-0.00836245	-0.150759		4323	3253	3991	4901	913	-0.0107213	-0.108891		4309	899	1572	2171	223	0.00831544	-0.126301		-0.00358945	-0.12865	-0.309059	-0.744334
10195	SVKIKASKSLWLQK	ST6GALNAC1_284	Q9NSC7	1320	1365	919	1032	73	-0.00232974	-0.139406		1863	1392	1928	2720	680	-0.00461481	-0.0717271		2305	373	610	1013	151	-0.0163233	-0.11695		-0.00775595	-0.109361	-0.745766	-0.114722
10196	KHQRMHTGHLPFDC	ZNF275_254	Q9NSD4	1936	2588	1575	2003	134	0.0133302	-0.119631		2985	2286	3019	3839	594	-0.00520346	-0.108669		2765	508	765	1596	214	-0.0104006	-0.100341		-0.000757929	-0.109547	-0.0122761	-0.120797
10197	DGKRGSPQNLPIEH	ZNF275_88	Q9NSD4	489	704	327	442	14	0.00459584	-0.168743		660	537	785	987	93	0.0054051	-0.123132		1154	235	349	674	83	-0.00254425	-0.103676		0.00248556	-0.13185	0.327687	-0.848782
10198	RAAQRKTGPVSLAN	BRWD1_1582	Q9NSI6	1675	1846	1050	1110	126	-0.00636118	-0.127296		2506	1697	2755	3006	954	-0.00399516	-0.07484		2614	429	717	1257	214	-0.0139778	-0.102277		-0.00811137	-0.101471	-0.783019	0.142802
10199	CGRKATRKRVYLSD	BRWD1_1595	Q9NSI6	291	252	217	123	2	-0.00337355	-0.249825		657	569	1052	863	124	0.0235101	-0.11073		927	135	240	418	46	-0.0202264	-0.130758		-2.99332e-05	-0.163771	0.064028	-1.89067
10200	KSSKARTGLLRITR	BRWD1_1916	Q9NSI6	473	1024	478	620	76	0.0385605	-0.0664293		978	1709	2036	2750	1088	0.0573392	0.00776855		1641	472	670	1207	392	0.0234279	-0.0316057		0.0397759	-0.0300888	4.23623	2.47273
10201	RSKNGRKKPLHLAC	BRWD1_1958	Q9NSI6	787	982	700	708	203	0.0163509	-0.0510836		1154	1054	1365	1858	904	0.00828793	-0.0269365		905	144	193	372	119	-0.0284422	-0.0802646		-0.00126777	-0.0527616	-0.0657142	1.73269
10202	AGPCRRAAQVLVQE	BRWD1_32	Q9NSI6	1749	2219	1247	1252	160	0.00461613	-0.114466		2233	2598	3801	4586	779	0.0350407	-0.0648172		3099	603	1002	1498	175	-0.000241565	-0.122565		0.0131384	-0.100616	1.44425	0.170709
10203	WKRRVVVPEVPLGI	BRWD1_738	Q9NSI6	1621	1674	1060	1352	77	-0.0058249	-0.146045		2233	1329	1755	2148	570	-0.0260607	-0.102942		2059	399	515	1015	138	-0.014457	-0.112492		-0.0154475	-0.120493	-1.55195	-0.478082
10204	GKAFKWSSNLTIHK	ZNF355P_191	Q9NSJ1	848	1191	697	629	55	0.0152618	-0.131838		1619	1654	2589	2580	804	0.0280072	-0.0523441		2222	489	812	1147	193	0.00992189	-0.0970312		0.0177303	-0.0937379	1.92555	0.395216
10205	GKAFKKSLDLNVHK	ZNF355P_298	Q9NSJ1	1229	1242	688	935	92	-0.014978	-0.12361		2069	1745	2416	3101	513	0.00538373	-0.0923092		1861	348	655	1157	199	0.00338797	-0.0804461		-0.00206877	-0.0987886	-0.14967	0.23036
10206	GKAFKWSSELTIHQ	ZNF355P_370	Q9NSJ1	1980	2630	1472	1495	112	0.00818625	-0.139369		2987	1842	2159	3465	467	-0.0297042	-0.124798		3064	769	1156	1607	226	0.0152771	-0.10565		-0.0020803	-0.123272	-0.150879	-0.568793
10207	EKPYKCEECVRVFK	ZNF355P_389	Q9NSJ1	1026	1285	709	820	51	0.00254402	-0.144374		1636	1496	2245	2441	504	0.0165129	-0.0804612		2169	456	572	901	160	-0.00930629	-0.111974		0.00325022	-0.11227	0.407833	-0.209671
10208	AEKEKADINVTLVF	ZNF355P_8	Q9NSJ1	3520	4424	2409	3152	177	0.00209322	-0.14133		5209	3324	3981	4994	687	-0.0256904	-0.13947		4566	765	1416	2159	187	-0.00668742	-0.140914		-0.0100949	-0.140571	-0.990918	-1.13343
10209	RDVLRRSSELLVRK	KLC4_563	Q9NSK0	974	1113	747	844	59	0.0057599	-0.131384		1807	762	1177	1353	342	-0.0459062	-0.126295		1628	330	536	1024	138	0.00194729	-0.0928222		-0.012733	-0.116834	-1.26743	-0.358639
10210	RQLRRSMENIELGL	KLC4_69	Q9NSK0	1872	2558	1195	1470	94	0.000566844	-0.144767		2991	2349	3062	3569	704	-0.00383992	-0.101487		2493	637	1033	1449	171	0.0209498	-0.106749		0.00589223	-0.117668	0.684753	-0.38587
10211	KSHKPATMTIMVED	C19orf12_5	Q9NSK7	1706	1968	1271	1111	77	0.00441614	-0.155684		2381	1635	2466	3258	528	-0.00690034	-0.100979		2552	468	832	1524	207	-0.00140037	-0.0968078		-0.00129486	-0.117823	-0.0685539	-0.39094
10212	SFLKRAPAFLKLPL	SNTG1_140	Q9NSN8	2998	3641	2233	2216	449	0.00581722	-0.0865953		4326	4070	5345	6903	2130	0.0115141	-0.0527968		6792	1357	2247	3720	1425	0.0017119	-0.0469786		0.00634775	-0.0621236	0.732498	1.42711
10213	PGEKRPKFHLNIRT	DIAPH3_56	Q9NSV4	1888	2034	1196	1553	235	-0.00641157	-0.0937528		2674	2082	2716	3767	1177	-0.00451195	-0.0624059		3228	618	1086	1727	365	0.00149836	-0.081623		-0.00314172	-0.0792606	-0.262131	0.867758
10214	DKARWHLTLLLVLE	NRBP2_435	Q9NSY0	3165	3370	2064	2341	154	-0.00514059	-0.148371		4620	3460	4023	4785	706	-0.0140772	-0.129217		3166	608	1223	1522	160	0.00920267	-0.128811		-0.00333838	-0.135467	-0.282743	-0.966817
10215	SGMGRRRLLVWLCA	EMILIN3_3	Q9NT22	1303	1361	792	905	53	-0.00953459	-0.159337		1852	1253	1577	2059	332	-0.0181059	-0.118386		1296	330	502	759	89	0.0172003	-0.106194		-0.00348006	-0.127972	-0.297594	-0.722195
10216	IGRKVLESGVNVTV	TENM2_2640	Q9NT68	1682	1902	1234	1215	86	0.00301877	-0.146021		2465	1994	3078	3822	633	0.00793064	-0.0894542		2977	615	784	1483	202	-0.00989704	-0.111645		0.000350791	-0.115707	0.103933	-0.321853
10217	NGRTRRFTNIEFQY	TENM2_2661	Q9NT68	2131	2207	1238	1652	117	-0.012273	-0.140307		3130	1927	2389	3023	558	-0.0267466	-0.122627		2774	541	928	1412	181	0.00170773	-0.11318		-0.0124373	-0.125371	-1.23643	-0.637303
10218	FEVRRSFLDLALSC	ATP8A2_738	Q9NTI2	1710	1805	1173	1220	53	-0.00258471	-0.173586		2339	1815	2942	3093	628	0.00718529	-0.0913871		2925	558	971	1490	174	0.000671062	-0.118247		0.00175721	-0.12774	0.251346	-0.714616
10219	VKKRVKAITLAIGD	ATP8A2_769	Q9NTI2	990	1090	652	823	125	-0.00365652	-0.0924908		1412	1132	1409	1604	436	-0.00468063	-0.0878403		1583	289	429	812	207	-0.0116423	-0.0746581		-0.00665983	-0.0849964	-0.630877	0.68054
10220	DEKIRKQLEVLVSP	PDS5B_558	Q9NTI5	1130	1501	948	804	47	0.0148521	-0.157316		2045	1112	1293	2003	305	-0.0405435	-0.132011		1475	246	517	814	72	4.70471e-05	-0.126516		-0.0085481	-0.138614	-0.828795	-1.06956
10221	RLPGKKTTKLWVPD	PDS5B_806	Q9NTI5	1641	1932	1239	1250	127	0.00571425	-0.121893		2448	1849	2423	3047	742	-0.00677493	-0.0863784		2696	569	921	1416	303	0.00503946	-0.0824378		0.00132626	-0.0969032	0.206176	0.291899
10222	KISKPDMSRLRLAA	PDS5B_869	Q9NTI5	1441	1704	986	1287	109	0.000410814	-0.118702		2342	2160	2819	3329	843	0.009522	-0.0732434		2456	495	697	1396	267	-0.0064396	-0.0820709		0.00116441	-0.0913387	0.189212	0.473527
10223	QKLHKGLSRLRLPL	PDS5B_925	Q9NTI5	1871	2511	1260	1385	147	0.00301952	-0.121905		2782	1512	2024	2142	1004	-0.0328257	-0.0900125		3039	625	1004	1695	804	0.00247275	-0.0336596		-0.00911113	-0.0818592	-0.887808	0.78294
10224	RDPRSLTLYVEVAC	MAN2C1_137	Q9NTJ4	4997	6320	3552	4103	300	0.00435694	-0.134064		7179	4707	5850	8178	1119	-0.0214065	-0.125523		4049	922	1667	2065	244	0.0173962	-0.117588		0.00011556	-0.125725	0.0792776	-0.648855
10225	ERVEKFVSPLYFTD	MAN2C1_16	Q9NTJ4	1810	1855	1001	1176	107	-0.0152725	-0.141057		2628	2661	3123	3741	572	0.0113909	-0.100923		2674	436	750	1144	98	-0.0129305	-0.149538		-0.00560402	-0.130506	-0.520214	-0.804903
10226	FTRTGKRTHLGLIM	SACM1L_461	Q9NTJ5	1844	2326	1246	1356	192	0.00149556	-0.106639		2796	1682	2444	3287	848	-0.0199048	-0.0879255		3408	711	971	1698	352	-0.00529914	-0.0885746		-0.0079028	-0.0943798	-0.761158	0.374263
10227	RDWKFLALPIIMVV	SACM1L_517	Q9NTJ5	2602	2689	1661	2055	105	-0.00713983	-0.156724		4150	2920	3225	4727	632	-0.0220748	-0.126777		3802	931	1428	1867	238	0.0143392	-0.116528		-0.00495847	-0.133343	-0.452552	-0.897497
10228	YIRKKNKWLIKIKE	OLA1_238	Q9NTK5	35	109	39	14	1	0.0533317	-0.15723		132	329	239	454	80	0.0591654	-0.0200385		309	46	25	95	10	-0.0816479	-0.160789		0.0102831	-0.112686	1.14497	-0.223256
10229	KIIKAGFAALQLEY	OLA1_294	Q9NTK5	2797	3502	2206	2185	178	0.00981418	-0.132104		4348	3006	4189	4755	868	-0.0107054	-0.112988		4517	992	1956	2999	411	0.0191788	-0.0876716		0.00609588	-0.110921	0.706099	-0.165645
10230	SGMKFRNSSVAMGA	CUTC_234	Q9NTM9	1394	1734	850	1043	85	-0.00454542	-0.135333		1836	1956	2291	3411	782	0.0154837	-0.0565764		2401	395	584	928	158	-0.0205212	-0.120256		-0.0031943	-0.104055	-0.267642	0.0584552
10231	LTKALRSYQLGIGR	CATSPERZ_163	Q9NTU4	1204	2734	1421	1589	216	0.0484527	-0.0605463		2205	2634	3779	4410	1512	0.0361438	-0.0282979		1992	577	899	1600	366	0.0291259	-0.0436446		0.0379075	-0.0441629	4.0404	2.01335
10232	FEALKRNRMLMIQR	RBM12_361	Q9NTZ6	1593	2182	978	1359	159	-0.00151438	-0.104822		2286	2713	4041	4462	1794	0.0376718	-0.0215293		3736	760	1171	2264	528	-0.000742299	-0.0659267		0.0118051	-0.0640927	1.3045	1.36284
10233	ITKKGMLEKIDMIR	RBM12_507	Q9NTZ6	430	679	367	499	32	0.0205662	-0.111285		837	553	803	991	161	-0.0121729	-0.112626		689	179	395	318	52	0.0394303	-0.107127		0.0159412	-0.110346	1.73803	-0.14687
10234	SRRRFETANLDIPP	RBM12_87	Q9NTZ6	1761	2100	1004	1456	165	-0.00941709	-0.109183		2373	2041	2921	3603	933	0.00883205	-0.0665596		2962	669	1031	1716	243	0.00793249	-0.0970549		0.00244915	-0.0909325	0.32387	0.486783
10235	FLIKRLAKIVRLTE	MDN1_1670	Q9NU22	1824	2108	1101	1398	174	-0.00713606	-0.110298		2751	1921	2456	3335	883	-0.0146293	-0.0839546		3099	646	1117	1676	342	0.00764433	-0.0826562		-0.004707	-0.0923029	-0.426194	0.442053
10236	RLFRITPYDVQLGY	MDN1_2009	Q9NU22	1658	1809	862	1124	63	-0.0169492	-0.163917		2713	2624	3431	4639	827	0.0135592	-0.0773127		3136	542	786	1549	210	-0.017541	-0.112617		-0.006977	-0.117949	-0.664122	-0.39504
10237	LSTVRRDGQILVYC	MDN1_2455	Q9NU22	1580	1860	1161	1387	92	0.00421564	-0.133517		2230	2823	3768	5189	1101	0.0369613	-0.0422319		3635	675	1061	1779	206	-0.00717979	-0.122073		0.0113324	-0.0992741	1.25496	0.214512
10238	LELKAKGLSLGFLE	MDN1_2894	Q9NU22	1620	2213	1318	1317	87	0.0139313	-0.140062		2458	1870	2641	3419	457	-0.00204951	-0.110233		3498	716	1202	2003	192	0.00450112	-0.119488		0.00546097	-0.123261	0.639551	-0.568424
10239	LRKRMRKMCLTFMK	MDN1_4061	Q9NU22	553	704	522	306	36	0.0201781	-0.139205		1009	901	1217	1073	304	0.00874077	-0.0909764		1247	219	349	318	50	-0.0108899	-0.158292		0.00600966	-0.129491	0.697062	-0.771782
10240	EKQRSEAKHILMQK	MDN1_4111	Q9NU22	911	1061	582	572	21	-0.00378058	-0.191926		1370	1341	1690	1992	579	0.0125132	-0.0637512		1984	412	609	1022	174	-0.0012722	-0.0965267		0.00248681	-0.117401	0.327818	-0.377167
10241	ARSKNPQEMLHLHP	MDN1_4149	Q9NU22	2343	3208	1589	2189	165	0.003957	-0.121561		3631	3347	4012	5379	1000	0.00478663	-0.0868747		4489	1006	1686	2673	421	0.0118886	-0.0890074		0.0068774	-0.0991478	0.788013	0.218636
10242	PSKRQYQICLAIDD	MDN1_5380	Q9NU22	835	1099	597	671	54	0.00579177	-0.129775		1321	804	1174	1781	285	-0.018659	-0.102835		2557	439	691	1196	127	-0.0135547	-0.130437		-0.00880731	-0.121016	-0.855963	-0.49514
10243	VGRQLRPLLLDLLE	MDN1_63	Q9NU22	2410	2387	1547	1818	140	-0.00800415	-0.13802		3323	2497	2968	4625	987	-0.0125832	-0.0844277		3440	680	972	1753	235	-0.00724364	-0.110683		-0.009277	-0.111044	-0.905194	-0.169645
10244	RLLRKQSEAVHLQR	MDN1_632	Q9NU22	924	956	519	535	34	-0.0141332	-0.169322		1195	797	783	1218	231	-0.0329341	-0.116565		1289	225	358	658	80	-0.0114862	-0.115493		-0.0195178	-0.133793	-1.97858	-0.912207
10245	RSQRSIQGLLDVNH	ZFP57_226	Q9NU63	1105	1412	807	931	77	0.00614261	-0.124639		1707	1554	1925	1991	323	0.00556748	-0.11408		3501	608	880	1737	190	-0.0172606	-0.124063		-0.00185016	-0.120927	-0.126757	-0.492244
10246	CKGDKTKEAVSILK	ZFP57_438	Q9NU63	1253	1381	712	1065	81	-0.0117639	-0.128567		1746	1350	1905	2323	343	-0.000756336	-0.108391		1500	385	525	864	154	0.0118185	-0.0847205		-0.000233922	-0.107226	0.0426471	-0.0450483
10247	PGCERKHYQLNFLL	ZBTB40_236	Q9NUA8	1257	1093	665	853	56	-0.0222364	-0.155012		1712	875	1132	1281	270	-0.0397784	-0.136335		1882	325	527	1028	121	-0.0113968	-0.111904		-0.0244705	-0.134417	-2.49769	-0.932556
10248	ILGKVREESLDVQT	ZBTB40_298	Q9NUA8	1029	1247	711	831	42	0.00163039	-0.154734		1490	1457	1919	2939	559	0.0148634	-0.0619066		2423	460	689	1451	144	-0.00797523	-0.113776		0.00283953	-0.110139	0.364787	-0.140116
10249	DAPKKKKKRLPVTC	ZBTB40_799	Q9NUA8	264	356	254	293	17	0.0228045	-0.119124		485	368	530	568	114	-0.00118292	-0.101777		352	75	154	201	37	0.0193605	-0.0826207		0.0136607	-0.101174	1.499	0.152498
10250	GKGFRQANGLSIHL	ZBTB40_928	Q9NUA8	2094	2578	1988	1674	107	0.0195751	-0.143379		3867	2695	3604	4532	1034	-0.0123138	-0.0949675		3973	848	1332	2286	284	0.00428933	-0.104873		0.00385019	-0.114406	0.470719	-0.279409
10251	RMREKADIQLLVYT	ABHD10_282	Q9NUJ1	1861	1897	1170	1379	102	-0.00835438	-0.141581		2988	2713	3451	3898	743	0.0068121	-0.0960019		2371	408	730	1146	145	-0.0062975	-0.118107		-0.00261326	-0.118563	-0.206741	-0.415092
10252	LIRDTKWLTLEVCR	MBNL3_10	Q9NUK0	701	1061	594	654	66	0.019002	-0.105136		1184	1248	1185	2045	667	0.00302653	-0.0431675		1112	257	416	616	93	0.0126435	-0.0968833		0.0115574	-0.0817288	1.27854	0.787195
10253	SRRRNLPRPVLVRP	DDX28_52	Q9NUL7	848	1085	580	576	139	0.00257023	-0.0837085		1417	1168	1711	1760	543	0.00659739	-0.0734901		2239	451	654	1113	273	-0.00485796	-0.0794417		0.00143655	-0.0788801	0.217736	0.880176
10254	SRIDRLEAFVRMVG	BLOC1S4_134	Q9NUP1	2158	2269	1177	1412	143	-0.015336	-0.134689		2754	2196	2946	2966	651	-0.000997514	-0.104074		2984	561	876	1426	296	-0.00650785	-0.0919257		-0.00761378	-0.11023	-0.730865	-0.143076
10255	LFRIRGGLDLAFQL	UFSP2_12	Q9NUQ7	1547	1749	1019	1346	59	-0.00292634	-0.156778		2713	1737	2347	3167	610	-0.0187582	-0.104608		3035	633	1027	1579	182	0.00418044	-0.117235		-0.00583469	-0.126207	-0.544391	-0.664586
10256	ILKYMKGTSIVVPE	UFSP2_186	Q9NUQ7	1883	2265	1282	1616	99	0.000601857	-0.139812		2994	1495	2061	2782	464	-0.0382141	-0.131401		2283	485	680	1440	207	-0.00231939	-0.0891564		-0.0133105	-0.120123	-1.32796	-0.466
10257	VERKEQKDFVPLYQ	SPTLC3_97	Q9NUV7	1265	1434	747	1126	110	-0.00886996	-0.111113		1854	1959	2496	3677	683	0.0194454	-0.0627703		2567	419	648	1386	183	-0.0187004	-0.106673		-0.00270832	-0.0935191	-0.216704	0.402357
10258	AAHKRKISPVKFSN	TDP1_57	Q9NUW8	417	526	146	324	33	-0.0345597	-0.118987		757	662	1087	1046	220	0.017775	-0.0856989		1058	215	314	605	81	-0.0036187	-0.100799		-0.00680114	-0.101828	-0.645689	0.131143
10259	YKPRRLFQSVKLHC	POT1_370	Q9NUX5	1820	2864	1457	1619	211	0.0169416	-0.0954883		2825	2623	2995	4380	932	0.00270603	-0.0756567		3928	798	1258	2321	484	0.000406235	-0.0741786		0.00668462	-0.0817745	0.767806	0.785701
10260	KNQKGRKVAVHFVK	POT1_427	Q9NUX5	488	510	336	351	32	-0.00261963	-0.131416		851	535	768	874	193	-0.0169109	-0.107514		1004	154	300	410	76	-0.0109502	-0.11065		-0.0101602	-0.116526	-0.997767	-0.348608
10261	VGDKLRTSFLAFNM	ACOXL_416	Q9NUZ1	1563	2074	1216	1306	111	0.0106645	-0.124025		2235	1920	2892	3923	717	0.0115529	-0.0737675		2699	587	949	1271	220	0.00745571	-0.1031		0.00989105	-0.100298	1.10388	0.181107
10262	AARQERAQSLRLRT	RNF19A_268	Q9NV58	1860	1889	871	1183	113	-0.0246926	-0.140164		2204	1892	2099	3812	743	-0.00537161	-0.0714411		3906	790	1139	2136	361	-0.00488471	-0.0921425		-0.0116496	-0.101249	-1.15388	0.150046
10263	VKKAPKKRRISIGS	RNF19A_58	Q9NV58	336	404	135	205	14	-0.0282886	-0.158887		641	417	509	656	178	-0.0230079	-0.0964374		1083	134	210	346	76	-0.0406237	-0.121582		-0.0306401	-0.125635	-3.14434	-0.645926
10264	RYLRKKIDFVNVSS	EXOC1_121	Q9NV70	1280	1830	772	783	67	-0.00130821	-0.149135		2260	1809	2663	3360	781	0.00444102	-0.0742491		3862	685	992	1616	283	-0.015493	-0.112286		-0.00412005	-0.11189	-0.364673	-0.197273
10265	SSLLKKHQIIHLGD	ZNF701_297	Q9NV72	2379	2773	1590	1802	89	-0.00128814	-0.161962		3598	2882	3745	4624	929	-0.00238166	-0.0943497		3330	604	1011	1658	233	-0.00565097	-0.11		-0.00310692	-0.122104	-0.258484	-0.53066
10266	VRRRRMETIVFLDK	PCMTD2_283	Q9NV79	999	1343	496	712	109	-0.0137128	-0.104723		1581	1684	2237	2650	417	0.0224079	-0.0857993		1322	276	503	626	97	0.0107542	-0.108445		0.00648307	-0.0996557	0.746682	0.202056
10267	NFLRQKVLSLPLPD	PCMTD2_339	Q9NV79	1503	2276	1372	1437	67	0.0231189	-0.145683		2609	1783	2749	3252	832	-0.00608459	-0.0835438		2944	575	804	1571	173	-0.00943891	-0.117639		0.00253181	-0.115622	0.332534	-0.319084
10268	NVLKFKSTTIMLDC	INTS9_18	Q9NV88	1395	1813	1044	1038	52	0.00795381	-0.162231		2410	917	1079	1348	193	-0.0694162	-0.181658		2532	467	917	1297	112	0.00455238	-0.134266		-0.01897	-0.159385	-1.92115	-1.74753
10269	SKLLKEVQPLHVVC	INTS9_459	Q9NV88	4978	6164	3434	4179	243	0.00211932	-0.144826		6599	6154	8271	11764	2012	0.0120616	-0.0761758		6613	1211	2058	3451	418	-0.00406106	-0.114411		0.00337328	-0.111804	0.420732	-0.194478
10270	SYRRAEVLALPFKR	INTS9_500	Q9NV88	1228	1367	883	946	150	0.00148252	-0.0964798		1878	1453	2145	2419	693	0.00178579	-0.0745811		2440	527	871	1479	305	0.00810553	-0.0726223		0.00379128	-0.0812277	0.464544	0.80355
10271	LPFKRRYEKIEIMP	INTS9_510	Q9NV88	846	871	364	744	83	-0.0289359	-0.104647		1182	1043	1285	1618	359	0.00268679	-0.0835917		1926	314	450	823	161	-0.0229521	-0.104299		-0.0164004	-0.0975126	-1.65182	0.272007
10272	LRVRLRDLVLKFLQ	INTS9_644	Q9NV88	2562	3256	1884	1551	143	0.00636462	-0.146297		3540	2054	2965	4382	883	-0.0232579	-0.0972865		2914	533	951	1246	245	-0.00142648	-0.104076		-0.00610659	-0.115886	-0.57289	-0.327717
10273	EYKLGRRIEICLEP	USP40_1046	Q9NVE5	1903	2329	1446	1593	64	0.00713304	-0.164848		3088	1625	1872	3069	537	-0.0437769	-0.123206		3502	797	963	1839	236	-0.00486053	-0.110607		-0.0138348	-0.132887	-1.38291	-0.882622
10274	ARPRAPETSLSIHV	USP40_1219	Q9NVE5	1027	1145	692	931	78	-0.00205318	-0.117883		1584	1811	2241	2808	599	0.0243542	-0.0644171		2029	413	631	1338	175	-0.0011059	-0.0906417		0.00706503	-0.0909807	0.807679	0.485211
10275	DRLERPLVDLPLLL	PANK4_414	Q9NVE7	1874	2035	1269	1451	91	-0.00251626	-0.146985		2522	2064	2680	3604	550	-0.000645843	-0.100706		3229	738	1223	1678	188	0.0129099	-0.118905		0.00324927	-0.122199	0.407734	-0.533753
10276	PHEYRKHFPIEMKD	EXD2_440	Q9NVH0	501	600	290	516	23	-0.00841292	-0.140553		745	980	1237	2071	386	0.0370297	-0.0346373		1341	286	404	654	63	-0.00151318	-0.131928		0.00903451	-0.102373	1.01411	0.113377
10277	KLLRKFGEDLPIQL	EXD2_607	Q9NVH0	1510	1950	1096	1152	115	0.00609037	-0.122694		2309	1328	1507	1647	308	-0.0372503	-0.146912		1295	252	486	849	91	0.00806741	-0.10183		-0.0076975	-0.123812	-0.73964	-0.586409
10278	RDTKTSHFTVALQL	DNAJC11_286	Q9NVH1	1949	2433	1358	1338	76	0.00290032	-0.162285		3216	2512	3518	4026	611	-0.000333586	-0.11197		2750	582	923	1419	147	0.00414046	-0.123734		0.00223573	-0.132663	0.301501	-0.875315
10279	LFRKIQSVCLNVSS	INTS7_845	Q9NVH2	3326	3976	2485	2486	212	0.00555187	-0.133281		4499	1972	3270	3719	833	-0.0388155	-0.124858		2650	555	918	1388	207	0.00559734	-0.102502		-0.00922209	-0.120214	-0.899438	-0.468961
10280	KTIRLDETTLFFTW	TMLHE_107	Q9NVH6	1794	1915	1124	1358	69	-0.00727224	-0.160281		2896	1866	2488	3033	469	-0.0189657	-0.125675		1496	321	569	985	127	0.0114706	-0.0914476		-0.00492246	-0.125801	-0.448778	-0.651338
10281	LDEKRKKVKLDLEA	DNAJC17_92	Q9NVM6	952	990	710	888	45	0.00162221	-0.142754		1206	1059	1874	1571	392	0.0222482	-0.0812276		1237	270	482	519	66	0.0132975	-0.129092		0.0123893	-0.117691	1.36574	-0.386629
10282	DHRPKSNSMVDVCS	GNL3L_508	Q9NVN8	1314	1561	1232	1202	63	0.017902	-0.142836		2035	1290	1939	2249	327	-0.0137033	-0.124581		2846	577	941	1317	112	0.00212857	-0.143516		0.0021091	-0.136978	0.288229	-1.01614
10283	RNLKLRQRNLKFQG	DDX18_16	Q9NVP1	890	1102	700	672	121	0.00936171	-0.0910518		1313	1168	1198	1692	535	-0.00674977	-0.06909		1828	267	394	1003	358	-0.0304048	-0.0506267		-0.0092643	-0.0702562	-0.903863	1.16166
10284	ISLKKEPLYVGVDD	DDX18_380	Q9NVP1	1358	1654	948	1036	83	0.00232969	-0.134653		2247	2180	2665	3873	519	0.0101033	-0.0923651		3129	568	870	1635	211	-0.0104706	-0.110682		0.000654103	-0.112567	0.135725	-0.219361
10285	FLRYLKQSKVPLSE	DDX18_539	Q9NVP1	604	1367	638	723	73	0.0422295	-0.0845834		1099	1410	2048	2521	485	0.0427171	-0.0487867		1313	428	633	1054	171	0.0360469	-0.0624895		0.0403312	-0.0652865	4.29444	1.32387
10286	KKSKQKPMNVGLSE	DDX18_54	Q9NVP1	1344	1393	859	1028	102	-0.00698097	-0.122759		1830	1964	2486	2891	634	0.020372	-0.072426		2641	443	686	1273	216	-0.0163791	-0.102268		-0.000996024	-0.099151	-0.0372318	0.21853
10287	ERLFKILNVVGMRC	INTS10_258	Q9NVR2	1081	1227	629	738	98	-0.00964213	-0.11607		1492	834	1172	1357	326	-0.0278106	-0.113006		1460	300	492	779	221	0.00361763	-0.0655177		-0.0112784	-0.0981981	-1.11496	0.249632
10288	CSAKGRNRHIVVNK	INTS10_390	Q9NVR2	1572	1685	971	1316	155	-0.00793941	-0.106008		2215	1689	2606	2907	808	0.00301908	-0.0747063		3577	695	1173	1794	386	0.000487049	-0.0859891		-0.00147776	-0.088901	-0.0877243	0.553091
10289	KPKFRKGSDLKLLP	INTS10_543	Q9NVR2	1153	1226	634	866	151	-0.01456	-0.0933393		1856	1457	1854	2704	577	-0.00520352	-0.080626		1779	274	479	820	184	-0.016693	-0.0905078		-0.0121522	-0.0881577	-1.20655	0.577353
10290	LPAARREPAVAVAA	DNAAF2_354	Q9NVR5	3538	3721	2081	2458	213	-0.011173	-0.138447		4658	2404	3449	3981	826	-0.0332877	-0.126319		4156	734	1374	2233	237	-0.00170258	-0.119189		-0.0153878	-0.127985	-1.54569	-0.72262
10291	HYLRKISTYVQIRA	TBCCD1_34	Q9NVR7	3254	4574	2948	2968	185	0.0206497	-0.134062		5057	2539	3942	3749	716	-0.0312122	-0.14265		3246	744	1442	1993	176	0.0217799	-0.118215		0.00373916	-0.131642	0.459082	-0.841997
10292	TKDQRKQFQVLVEN	TBCCD1_515	Q9NVR7	1299	1779	846	1299	103	0.00173798	-0.112961		2072	2478	3163	3931	602	0.0297921	-0.0770776		2738	605	887	1850	181	0.00337707	-0.104651		0.0116357	-0.0982298	1.28675	0.248599
10293	YKKGPRWNRVRMPV	MRPS18A_165	Q9NVS2	480	690	374	471	43	0.012965	-0.106086		978	655	711	1214	511	-0.0270856	-0.0564136		1703	295	440	726	314	-0.0157272	-0.0608873		-0.00994929	-0.0744624	-0.975659	1.02437
10294	TNKRAKTVVLHIDG	ARMC1_140	Q9NVT9	2313	2581	1565	1743	136	-0.00181321	-0.137371		3376	3293	4565	4601	902	0.0174852	-0.0908437		3592	720	1342	2205	266	0.00853442	-0.101126		0.00806881	-0.10978	0.912889	-0.128409
10295	RELQRRKEQLRVPA	POLR3E_481	Q9NVU0	783	1210	554	660	90	0.00964142	-0.0971348		1193	1076	1507	1403	486	0.0115654	-0.0716174		1782	307	642	1232	158	0.00242403	-0.0877843		0.00787694	-0.0855121	0.892779	0.663705
10296	LSELKRLFNLHLAS	POLR3E_582	Q9NVU0	2629	3944	1993	2291	160	0.0126172	-0.13152		3798	3554	4596	6204	1052	0.0102172	-0.0838653		4555	929	1743	2544	336	0.0103199	-0.103989		0.0110514	-0.106458	1.22551	-0.0199737
10297	AKHKNNKVNVVLQN	SDAD1_151	Q9NVU7	1481	1852	1224	1161	86	0.0123614	-0.136748		2178	1003	1412	1820	289	-0.0437449	-0.142828		1794	402	509	1007	123	-0.00350023	-0.107615		-0.0116279	-0.129063	-1.1516	-0.757818
10298	KVTKILVAALTFFL	SDAD1_209	Q9NVU7	6170	8050	5232	5271	317	0.0149455	-0.141571		9771	4971	7178	6706	992	-0.0341241	-0.163145		6826	1716	3069	3467	241	0.0249632	-0.147193		0.00192822	-0.150636	0.26927	-1.46197
10299	KPSKELAELVMFMA	SDAD1_51	Q9NVU7	1549	2114	1269	1499	79	0.0142873	-0.138045		2398	2594	3180	3812	532	0.019262	-0.0968208		2604	606	1027	1691	163	0.0156509	-0.108723		0.0164001	-0.11453	1.78612	-0.28343
10300	IPFRSRFFNLKLKN	MTPAP_145	Q9NVV4	876	1198	507	627	53	-0.0047924	-0.136618		1300	2219	2536	3294	1167	0.0531171	-0.00692283		2333	347	652	1154	484	-0.0156419	-0.050342		0.0108943	-0.0646276	1.20904	1.34538
10301	RRTRVQRPIVRLLS	MTPAP_18	Q9NVV4	1298	1573	1149	1099	123	0.0152814	-0.107802		1647	2056	2474	2712	761	0.0300818	-0.055415		2346	458	626	1087	412	-0.0107061	-0.0613165		0.0115524	-0.0748444	1.27801	1.0119
10302	RREGRHRAPVTFDE	RLIM_510	Q9NVW2	996	1279	848	877	64	0.014733	-0.127758		1610	1606	2396	3341	627	0.0233838	-0.0584544		2040	427	744	1374	211	0.00843988	-0.0800894		0.0155189	-0.0887671	1.69376	0.557462
10303	EKWRLLPAFLKVKG	POLR3B_26	Q9NW08	2289	2688	1548	1572	176	-0.000432454	-0.125221		3363	2050	3260	3708	1034	-0.0138365	-0.0889482		2782	609	893	1446	366	0.0026112	-0.0740667		-0.00388592	-0.0960787	-0.340133	0.318811
10304	KHQKLKDQNIFVSR	RBM28_473	Q9NW13	1769	2165	1169	1433	98	-0.000564372	-0.138514		2430	1951	2597	2894	744	-0.000859186	-0.0870403		3183	637	1165	1440	473	0.00736458	-0.0712058		0.00198034	-0.0989199	0.274733	0.226072
10305	PDGKKRRKVLALPS	RBM28_665	Q9NW13	584	539	248	447	740	-0.0326281	0.0320711		994	956	1136	1929	4048	0.00781507	0.0691021		1982	247	408	890	2378	-0.0373131	0.0437264		-0.0207087	0.0482999	-2.1034	5.03136
10306	RRRKVKRMAVDLPQ	GPATCH2_160	Q9NW75	1012	1409	744	744	76	0.00887419	-0.124259		1455	1205	1556	2021	712	3.24495e-05	-0.0569403		2664	567	912	1504	452	0.0053891	-0.0577816		0.00476525	-0.0796604	0.56663	0.854707
10307	TKNKVKKRKLKIIR	GPATCH2_206	Q9NW75	357	422	187	266	20	-0.0142277	-0.138171		629	429	398	520	253	-0.0342076	-0.0819665		514	84	110	249	150	-0.0272317	-0.0318763		-0.0252223	-0.0840045	-2.57649	0.712915
10308	LLRLKELQSLSLQR	ATP5SL_146	Q9NW81	1737	2048	778	1383	161	-0.0230276	-0.110812		2174	1576	2294	2253	608	-0.00437715	-0.0958565		2063	332	651	1171	168	-0.00676778	-0.0979303		-0.0113909	-0.101533	-1.12675	0.140785
10309	GNQKKKRTILQFLT	ATP5SL_36	Q9NW81	1322	1879	1110	1118	106	0.0167635	-0.116979		2047	951	1227	1457	329	-0.047823	-0.136701		1785	341	650	781	77	0.00585568	-0.139778		-0.00840126	-0.131153	-0.813404	-0.826015
10310	AKTRSHADDVGLVL	RBFOX1_367	Q9NWB1	1533	2098	1194	1416	75	0.0115781	-0.141587		2100	1959	2901	4259	683	0.0174325	-0.0690237		3528	619	1182	2122	257	-0.00114021	-0.102589		0.00929015	-0.1044	1.0409	0.0472098
10311	PDYPKREDRIIINP	RNF216_330	Q9NWF9	1734	1758	838	1222	88	-0.0230007	-0.147127		2496	2423	3372	4065	686	0.0173015	-0.0843585		2968	612	799	1722	197	-0.00873692	-0.108652		-0.00481205	-0.113379	-0.437205	-0.245871
10312	DKDYRRKEILPFEK	SLTM_597	Q9NWH9	605	746	399	507	43	-0.000442901	-0.123177		1011	795	969	1082	152	-0.00743272	-0.128972		1062	186	194	503	58	-0.034367	-0.124357		-0.0140809	-0.125502	-1.40871	-0.641568
10313	KEQRLREHLVRFER	SLTM_611	Q9NWH9	897	979	570	751	73	-0.00586452	-0.116221		1366	1201	1606	1718	335	0.00690465	-0.0977089		1946	387	581	875	105	-0.00398756	-0.126867		-0.000982476	-0.113599	-0.0358118	-0.253058
10314	ERERRERERIRIIR	SLTM_640	Q9NWH9	453	507	203	299	30	-0.0243305	-0.133129		755	302	566	598	131	-0.0395655	-0.129319		865	145	237	416	51	-0.0132377	-0.119589		-0.0257112	-0.127346	-2.62773	-0.701749
10315	ERLQRERERLEIER	SLTM_659	Q9NWH9	574	589	321	363	48	-0.0145736	-0.122088		731	1214	1379	1437	167	0.0504899	-0.0891848		1291	239	391	660	92	-0.00510449	-0.107915		0.0102706	-0.106396	1.14367	-0.0179503
10316	ERERLERERIRIEQ	SLTM_681	Q9NWH9	1116	1097	783	782	96	-0.00329797	-0.118235		1693	653	1112	1680	316	-0.0479002	-0.119287		994	142	295	591	64	-0.0132697	-0.109103		-0.0214893	-0.115542	-2.18521	-0.316465
10317	RGERDERRTVIIHD	SLTM_847	Q9NWH9	1672	1860	836	1197	80	-0.0185659	-0.149881		2460	2358	2805	3636	851	0.00759941	-0.0743566		2574	487	757	1082	148	-0.00622049	-0.125365		-0.00572898	-0.116534	-0.533312	-0.34886
10318	TCDRKANVAILFSG	ASNSD1_318	Q9NWL6	2083	2416	1470	1572	107	0.00157614	-0.144676		2807	2544	3235	3575	637	0.00664313	-0.101698		3512	693	1176	1720	201	0.00206573	-0.121504		0.00342834	-0.122626	0.426503	-0.5477
10319	LRRRGQPRVVVIGA	SMOX_20	Q9NWM0	1432	1902	1003	1114	186	0.00490195	-0.0928864		1772	1506	1985	2670	896	0.00330403	-0.0528968		1544	283	477	826	106	-0.0043173	-0.108798		0.00129623	-0.0848603	0.203028	0.684983
10320	NSFRRNVGRVLLAN	FBXO34_309	Q9NWN3	448	600	309	289	16	0.00431066	-0.166294		859	871	1120	1714	289	0.0165343	-0.0675424		1355	263	415	585	102	-0.00319791	-0.109604		0.00588236	-0.11448	0.683719	-0.281811
10321	PDQRKESLCISITV	FBXO34_450	Q9NWN3	2836	3362	2076	2498	127	0.00419397	-0.14806		4072	4040	4878	6084	890	0.0112733	-0.0993843		4148	941	1561	2257	227	0.0123372	-0.121103		0.00926815	-0.122849	1.0386	-0.554981
10322	CKKKYVKGDVSLCR	FBXO34_636	Q9NWN3	2516	3039	1611	2183	198	-0.00267045	-0.117526		3687	3210	4416	5392	1303	0.00766001	-0.0734848		4456	859	1299	2141	369	-0.00623124	-0.101772		-0.000413894	-0.0975943	0.0237835	0.269341
10323	SKYNRDNEKVQLLA	PARPBP_158	Q9NWS1	674	1028	595	654	31	0.0214697	-0.14266		1243	734	1465	1020	173	-0.00392776	-0.140584		1274	236	372	642	61	-0.00709649	-0.129951		0.00348182	-0.137731	0.432108	-1.04075
10324	HAAREKQMSIFLVA	PARPBP_214	Q9NWS1	2272	2605	1545	1680	132	-0.000787662	-0.138541		3233	2411	2839	4143	668	-0.0137288	-0.106703		2806	610	846	1421	132	-0.00103384	-0.131259		-0.00518345	-0.125501	-0.476132	-0.641537
10325	GNKSSKRKQVDLDG	PARPBP_506	Q9NWS1	307	382	171	202	6	-0.00942579	-0.193894		550	743	964	1368	241	0.0407315	-0.0468976		1297	210	264	647	76	-0.0306423	-0.119263		0.000221149	-0.120018	0.0903448	-0.462577
10326	AHQCRRIGHLMLKP	RMND1_23	Q9NWS8	1070	1726	930	958	137	0.0221574	-0.0897111		1464	1532	1921	2728	807	0.0177605	-0.0422776		2630	535	775	1439	236	-0.00411804	-0.0936793		0.0119333	-0.0752227	1.31794	0.999556
10327	ITNEKRISSVKFLS	PAK1IP1_205	Q9NWT1	1178	1589	870	976	78	0.00825098	-0.127925		1882	2047	2711	3420	784	0.0239741	-0.0584098		2361	478	813	1586	235	0.00434397	-0.0823052		0.0121897	-0.0895465	1.34482	0.532022
10328	IKFEKDLRRIWLKA	AURKAIP1_168	Q9NWT8	553	589	578	535	26	0.0208779	-0.141216		905	741	1143	1050	246	0.00888905	-0.0942176		973	286	412	568	79	0.0260906	-0.0969748		0.0186192	-0.110803	2.01871	-0.161784
10329	RSKRKFFGTVPISR	OXSM_26	Q9NWU1	609	598	414	386	69	-0.00504739	-0.10561		875	1434	1860	2155	732	0.0567168	-0.0115956		2839	486	832	1281	579	-0.00917812	-0.053834		0.0141638	-0.057013	1.55173	1.59392
10330	NLRSRGKLALGVLP	MRPL22_18	Q9NWU5	1083	1308	598	786	74	-0.0108167	-0.129805		1485	2135	2758	3418	1146	0.0456781	-0.0179079		2154	456	680	1092	283	0.000794749	-0.0747874		0.0118854	-0.0741667	1.31292	1.03402
10331	KIDKSHEFALVVVN	BABAM1_137	Q9NWV8	1798	1992	1400	1392	94	0.00573548	-0.142934		2517	2667	3622	4985	739	0.023199	-0.0753246		2297	516	856	1447	150	0.0115634	-0.107198		0.0134993	-0.108486	1.48208	-0.0861536
10332	DLLRKAETVLDLMV	ASB6_324	Q9NWX5	2297	2320	1241	1607	114	-0.0169678	-0.148694		3113	2099	2496	3363	578	-0.0215223	-0.117298		3552	722	1272	2184	244	0.00658398	-0.105208		-0.0106354	-0.123733	-1.04757	-0.58384
10333	WARAARLARLRFRR	TMEM160_9	Q9NX00	942	1085	613	682	71	-0.00307205	-0.124435		1167	1834	1793	2538	555	0.0376686	-0.0461414		2538	343	541	917	232	-0.0332073	-0.104092		0.000463082	-0.0915561	0.115703	0.466431
10334	SFNKRKPLSLGITR	NLRP2_102	Q9NX02	1388	1708	813	846	150	-0.00705774	-0.109687		2217	1475	1830	2658	1186	-0.0202851	-0.0560981		2280	510	867	1436	660	0.0125596	-0.0253331		-0.00492774	-0.0637059	-0.44933	1.37547
10335	GITRKERPPLDVDE	NLRP2_112	Q9NX02	1406	1559	823	1027	57	-0.00996614	-0.158201		1839	1271	2111	2632	467	-0.00104859	-0.0922563		2061	346	572	1099	126	-0.0126775	-0.115363		-0.00789741	-0.12194	-0.760593	-0.525302
10336	RVSKGCYSFIHLSF	NLRP2_493	Q9NX02	4190	4730	2729	3140	195	-0.00359966	-0.150536		6419	3434	4779	6212	1005	-0.0319981	-0.129771		4720	960	1678	2240	278	0.00618465	-0.120862		-0.00980438	-0.133723	-0.96047	-0.909913
10337	LRGHKTVTYLTLQG	NLRP2_752	Q9NX02	2270	2863	1243	1698	100	-0.0101017	-0.153359		3162	2658	3551	3939	669	0.00314023	-0.106176		3046	535	937	1569	337	-0.00580592	-0.083858		-0.0042558	-0.114464	-0.378902	-0.281304
10338	RHPKCFLQRLSLEN	NLRP2_836	Q9NX02	606	864	422	444	62	0.00655112	-0.107162		892	947	1554	2046	613	0.0337788	-0.0243913		1202	365	468	783	156	0.0223381	-0.0684098		0.0208893	-0.0666544	2.25666	1.27923
10339	LEKRCPGAVVPVDL	FAM120C_12	Q9NX05	2557	2793	1613	2111	138	-0.00626707	-0.139586		3251	2927	3897	5143	1050	0.00863063	-0.076277		4461	893	1186	2311	257	-0.0102715	-0.11965		-0.00263599	-0.111838	-0.209123	-0.195562
10340	ASLKVRAHQLVLPP	FAM120C_343	Q9NX05	1992	2477	1374	1998	125	0.00223522	-0.125865		3125	2952	4036	4265	926	0.0140686	-0.0850961		3230	578	868	1939	313	-0.0127452	-0.0869365		0.00118622	-0.0992992	0.191497	0.213693
10341	RSARQYVYGVLFSL	FAM120C_655	Q9NX05	3334	3933	2368	2273	167	0.00239352	-0.149044		4888	3884	4707	6438	1454	-0.00689351	-0.0858793		5248	1072	1687	2498	372	0.000746873	-0.11061		-0.00125104	-0.115178	-0.063961	-0.304586
10342	RLAMRRRLPVEVPS	FAM120C_681	Q9NX05	2120	2356	1635	1444	231	0.00529174	-0.106289		3040	3386	3792	5295	2311	0.0166931	-0.0264256		5606	956	1548	2587	676	-0.0126108	-0.082217		0.00312468	-0.0716438	0.394676	1.11637
10343	KIEKLDARGIQLAA	FAM120C_809	Q9NX05	2008	2231	1187	1378	95	-0.00937601	-0.151772		2935	2199	3018	3503	571	-0.00489411	-0.111973		4099	812	1431	2501	257	0.00446341	-0.110469		-0.0032689	-0.124738	-0.275461	-0.616637
10344	KAGRERVSLVELCD	FAM120C_864	Q9NX05	4245	4631	3117	2983	167	0.00206981	-0.161535		6325	4345	5589	7776	1200	-0.0156515	-0.112581		6428	1371	2316	3314	263	0.00822065	-0.138666		-0.001787	-0.137594	-0.120137	-1.03626
10345	LNKRINDFNLIVPI	DNAJC28_309	Q9NX36	822	806	490	574	35	-0.0123329	-0.156161		1302	1356	1674	2061	370	0.0165054	-0.0832547		1834	347	612	930	95	0.000777179	-0.125751		0.00164989	-0.121722	0.240097	-0.518204
10346	RFCKKQQTPIELSL	SOHLH2_273	Q9NX45	1604	2209	1231	1208	115	0.0109376	-0.12638		2245	2380	3968	3654	903	0.0345523	-0.0633863		2120	487	859	1231	236	0.016797	-0.0801504		0.0207623	-0.0899724	2.24334	0.518123
10347	FGKKKNTHSLFVFI	SOHLH2_91	Q9NX45	2773	3354	2004	2019	240	0.00404026	-0.117161		4917	2940	4170	4870	986	-0.021744	-0.115479		4045	927	1672	1931	271	0.0177922	-0.113588		2.94793e-05	-0.115409	0.0702552	-0.312146
10348	RLWRKYSNKLQILN	43529_167	Q9NX47	1539	2255	1168	1269	175	0.0120313	-0.0986002		2514	1290	1524	2479	671	-0.0444686	-0.0998096		3375	722	1189	1824	372	0.00709312	-0.0827554		-0.00844808	-0.0937217	-0.818311	0.395742
10349	SGGMRRRGEIDMAT	HYPK_2	Q9NX55	1687	1516	1002	1287	76	-0.0149605	-0.151416		2208	2874	4146	4664	1008	0.0435483	-0.0492181		3345	579	958	1537	172	-0.0101548	-0.129125		0.00614435	-0.10992	0.711179	-0.13296
10350	QEREKELAKVTIKK	HYPK_81	Q9NX55	705	824	464	437	38	-0.00203578	-0.146562		939	501	611	937	161	-0.0394524	-0.123676		1298	269	512	766	97	0.0125397	-0.10137		-0.00964951	-0.123869	-0.944238	-0.588282
10351	QRAERPSHTVDISS	RAB20_209	Q9NX57	2549	3041	1595	1766	112	-0.00428065	-0.155672		3773	2950	3675	5268	784	-0.00670862	-0.104035		4337	874	1437	2454	279	0.00205171	-0.111147		-0.00297919	-0.123618	-0.245095	-0.580076
10352	KKRKREKKELKLEN	LYAR_197	Q9NX58	338	535	251	341	56	0.0129816	-0.0717371		650	746	810	1102	395	0.0174482	-0.0394885		1110	181	300	453	78	-0.0148188	-0.114789		0.00520367	-0.0753381	0.612582	0.995789
10353	GATQRKDSHVSLAT	ZSCAN32_243	Q9NX65	1069	1417	756	868	60	0.00538146	-0.137394		1744	2306	3450	3838	738	0.0468534	-0.0522624		2672	521	889	1347	139	0.00140359	-0.125855		0.0178795	-0.10517	1.94119	0.0220531
10354	QEVRKLDLPVLFPN	ZSCAN32_399	Q9NX65	1635	1647	983	1226	71	-0.0111412	-0.153869		2151	2605	3406	4858	918	0.0321576	-0.0510853		3407	729	1341	1922	234	0.0132103	-0.107583		0.0114089	-0.104179	1.26298	0.0544166
10355	EGFTRKKCTIGMVG	SYBU_113	Q9NX95	2826	3224	1709	2005	153	-0.00739691	-0.143627		4097	2795	3821	5272	1065	-0.0128644	-0.093948		4693	887	1292	2455	277	-0.00993294	-0.118059		-0.0100648	-0.118545	-0.987762	-0.414484
10356	EISRSRIPRLILRP	SYBU_22	Q9NX95	493	534	280	420	168	-0.0122218	-0.0372016		792	938	1149	1808	1087	0.0266981	0.0135919		1435	307	552	1014	371	0.0120167	-0.0283436		0.00883099	-0.0173178	0.992776	2.88958
10357	YRSRDPVRNLRLRV	MKS1_16	Q9NXB0	1767	1747	964	1278	956	-0.0170135	-0.016407		2514	2154	1967	3206	834	-0.0162639	-0.0807359		3498	609	946	1789	438	-0.0131586	-0.0772625		-0.0154787	-0.0581351	-1.55522	1.5573
10358	DLRKFEKPVLTLTE	MIOS_254	Q9NXC5	1568	1804	1105	1231	88	0.00127822	-0.138601		2775	1559	2055	2676	419	-0.0309351	-0.131804		2104	353	716	1109	140	-0.00146549	-0.111051		-0.0103741	-0.127152	-1.02019	-0.695432
10359	NAKWREEERLNILK	CWC25_353	Q9NXE8	766	904	481	625	42	-0.00435991	-0.138182		1148	1086	1412	1941	496	0.0114097	-0.0583678		1459	303	451	902	95	-0.000842577	-0.107674		0.00206906	-0.101408	0.284031	0.144862
10360	ESWLRKNYLIDFKH	TEX10_384	Q9NXF1	887	975	489	661	55	-0.0134911	-0.134188		1241	1017	1460	1692	402	0.00500241	-0.0801614		692	159	291	354	51	0.0190133	-0.105587		0.0035082	-0.106646	0.434874	-0.0260923
10361	KRDKLWGVCVSILA	TEX10_821	Q9NXF1	3036	3948	2470	2783	179	0.0125707	-0.131909		5080	3743	5389	5101	751	-0.00363737	-0.131903		5025	1172	2059	2987	410	0.017786	-0.0967346		0.00890645	-0.120182	1.00069	-0.46793
10362	RVNRVGPEELPVVG	TEX10_848	Q9NXF1	890	981	612	606	54	-0.00124473	-0.137854		1344	1254	1652	2101	337	0.0109948	-0.0904898		2607	552	786	1441	160	-0.00175345	-0.114247		0.00266554	-0.114197	0.346551	-0.272578
10363	LQNAKKTAELSVKE	CNTLN_1002	Q9NXG0	1100	1117	599	739	49	-0.0163635	-0.155162		1426	1668	2452	2808	450	0.0357393	-0.0714763		1560	343	462	835	132	-0.00164166	-0.0973505		0.00591139	-0.107996	0.686761	-0.0701769
10364	EKISRMERDITMKR	CNTLN_1135	Q9NXG0	619	1095	542	790	48	0.0251055	-0.106913		1328	1139	1249	2247	456	-0.00608388	-0.0710049		1318	329	470	714	113	0.0120982	-0.0962274		0.0103733	-0.0913818	1.15443	0.472117
10365	LEKKDLKLTLLVSR	CNTLN_1222	Q9NXG0	1755	1916	1064	1247	110	-0.00846383	-0.135377		2573	1703	2371	2852	375	-0.014359	-0.1299		2923	612	962	1551	201	0.00275829	-0.109168		-0.00668818	-0.124815	-0.633849	-0.619145
10366	AKDRKVLEILQVKD	CNTLN_158	Q9NXG0	284	278	158	218	21	-0.0160788	-0.122198		337	316	563	917	317	0.0280082	-0.00241055		855	124	221	384	72	-0.0204001	-0.102115		-0.00282357	-0.0755748	-0.228784	0.988062
10367	AYFKRENQELMIQK	CNTLN_619	Q9NXG0	589	878	366	584	32	0.00150983	-0.132941		1051	1134	1731	1786	359	0.0311319	-0.0711555		1161	238	468	516	87	0.0134514	-0.108966		0.0153644	-0.104354	1.67757	0.0486947
10368	PMGSRRLEGISVEE	CNTLN_87	Q9NXG0	1139	1380	674	795	73	-0.00691784	-0.1344		1778	1734	2279	3528	1188	0.0145277	-0.0299437		1780	273	473	1014	137	-0.017534	-0.100874		-0.00330806	-0.0884059	-0.279566	0.569253
10369	RLTRLSPEIVELSE	P4HTM_299	Q9NXG6	1549	1778	984	1134	92	-0.00450621	-0.13743		2464	1766	2189	2818	515	-0.0141811	-0.109187		2941	536	896	1571	130	-0.00531821	-0.133216		-0.00800184	-0.126611	-0.771539	-0.677766
10370	LTRFRALRSLVLGG	FBXL12_174	Q9NXK8	1637	2445	1216	1430	192	0.0113764	-0.095326		2654	2738	3061	4590	1111	0.0102571	-0.0595162		2392	635	1030	1593	396	0.0241241	-0.0545675		0.0152525	-0.0698032	1.66584	1.17645
10371	HLRDVRKIRLTVRG	FBXL12_228	Q9NXK8	791	758	492	553	52	-0.0106227	-0.132671		1112	1226	1363	1974	528	0.015439	-0.0518259		1963	311	550	916	217	-0.0137408	-0.0865422		-0.00297484	-0.0903463	-0.24464	0.505917
10372	ESLKDKLSKLNIHS	ARHGEF38_305	Q9NXL2	118	60	45	75	8	-0.0541689	-0.12843		277	448	463	529	116	0.0430166	-0.0565568		789	96	154	320	38	-0.0405765	-0.135078		-0.0172429	-0.106688	-1.74013	-0.0274807
10373	KTVRLCVKNISLCL	ARHGEF38_354	Q9NXL2	2505	2892	1620	1845	118	-0.00336807	-0.150171		3945	3146	4147	4812	669	-0.00195809	-0.11896		5080	1192	1975	2297	284	0.0150548	-0.125077		0.00324287	-0.131403	0.407064	-0.834168
10374	PEKRIIQPELELGN	MCM9_1013	Q9NXL9	1078	981	597	523	22	-0.0184554	-0.205856		1408	870	1215	1250	313	-0.0198675	-0.112716		1148	255	297	765	66	-0.00874311	-0.112232		-0.0156886	-0.143601	-1.57722	-1.23234
10375	QRRTRRDAALPVKR	MCM9_958	Q9NXL9	1544	1960	1001	1030	99	-0.000607743	-0.13581		1872	1507	1860	2185	757	-0.00480518	-0.0722549		2206	348	422	925	198	-0.0348886	-0.100958		-0.0134338	-0.103007	-1.34089	0.0926561
10376	LLPRVRLLPLLLAL	QPCTL_32	Q9NXS2	3760	4154	2445	2766	189	-0.00428258	-0.14679		5033	3334	4207	6493	1474	-0.0197179	-0.0873102		3603	706	1129	1672	297	-0.00178711	-0.102948		-0.00859585	-0.112349	-0.8338	-0.212271
10377	SGWHRRTEELPLGR	QPCTL_57	Q9NXS2	1437	1442	907	1021	104	-0.0085646	-0.12742		1842	1672	2026	3167	642	0.00410958	-0.0697614		1796	306	590	1078	131	-0.00296558	-0.10238		-0.00247353	-0.0998537	-0.192095	0.195595
10378	RERDSKTSQVPVKH	KCTD5_145	Q9NXV2	1069	1382	639	890	78	-0.00457116	-0.122438		1657	1458	1943	3121	657	0.00678165	-0.0601382		2333	439	717	1167	147	-0.00393553	-0.115519		-0.000575014	-0.0993653	0.00689592	0.211536
10379	KLFLKKKVVVKICK	CDKN2AIP_537	Q9NXV6	834	1239	661	809	42	0.0148053	-0.138103		1421	1078	1783	1693	301	0.00642709	-0.107264		2470	512	663	932	122	-0.00873531	-0.136645		0.0041657	-0.127337	0.503789	-0.70148
10380	KPRVDRPRKVPVIQ	NSMCE4A_232	Q9NXX6	804	1049	572	674	42	0.00527946	-0.140105		1316	1000	1036	1761	278	-0.0192271	-0.1042		1674	212	461	744	166	-0.0208178	-0.0938033		-0.0115885	-0.112703	-1.14747	-0.2238
10381	LYLRARGKPMGFGF	STAB1_2500	Q9NY15	1584	1998	1223	1251	108	0.0088478	-0.127813		2252	1767	2418	3221	822	-0.00123604	-0.0723015		2927	435	928	1390	343	-0.00873725	-0.0829296		-0.000375162	-0.0943479	0.0278432	0.375304
10382	LERHHKPYALDLTA	GALNT8_412	Q9NY28	2218	2177	1348	1847	149	-0.0112675	-0.127302		3014	2268	2725	4243	691	-0.0118721	-0.0983773		3957	697	1022	1902	224	-0.015383	-0.122652		-0.0128409	-0.11611	-1.27874	-0.335026
10383	VIKRLSHLEVELQD	GALNT8_58	Q9NY28	579	632	360	496	52	-0.00704186	-0.109884		1052	932	1096	1452	392	0.000449734	-0.0721031		1756	378	477	898	108	-0.0069984	-0.116114		-0.00453018	-0.0993671	-0.40766	0.211476
10384	WRKLPKALFIGLTL	GALNT8_6	Q9NY28	5693	6142	3758	4293	324	-0.00411115	-0.139373		7472	4481	5841	6465	1530	-0.0261586	-0.11807		5462	1280	2444	2652	557	0.022769	-0.090045		-0.00250025	-0.115829	-0.194896	-0.325851
10385	NPVRKIAIKILVHS	SCN3A_118	Q9NY46	2374	2909	1953	1712	126	0.0115451	-0.1442		3809	2256	3539	3488	649	-0.0169703	-0.126604		3232	635	1179	1511	169	0.00667256	-0.127717		0.000415773	-0.13284	0.110744	-0.8811
10386	IAKPNKVQLIAMDL	SCN3A_1828	Q9NY46	1246	1279	761	945	77	-0.00974866	-0.134158		1631	1469	2008	2316	384	0.0101115	-0.0966266		1550	360	592	1030	110	0.0138742	-0.101011		0.00474569	-0.110598	0.56458	-0.155117
10387	LKVKHLVNLIVMDP	SCN3A_748	Q9NY46	1711	1790	922	1356	112	-0.0161345	-0.129981		2448	2307	3021	3914	819	0.0114925	-0.0740323		2042	479	796	1243	134	0.0152445	-0.107832		0.00353417	-0.103949	0.437596	0.0619318
10388	LPDRFKDFLLYLRC	B3GNT2_115	Q9NY97	3948	4822	3000	3243	208	0.0070756	-0.141181		5577	3861	5836	5853	970	-0.0061089	-0.121732		5125	984	1856	2736	338	0.00561307	-0.111411		0.00219326	-0.124775	0.297049	-0.617829
10389	LYLRCRNYSLLIDQ	B3GNT2_124	Q9NY97	784	709	432	617	26	-0.0188888	-0.166132		1210	1212	1500	2027	418	0.0134192	-0.0709408		1840	366	570	807	118	-0.00194242	-0.118081		-0.0024707	-0.118384	-0.191798	-0.409249
10390	KCAKKPFLLLAIKS	B3GNT2_137	Q9NY97	1894	2452	1575	1674	130	0.0136559	-0.124423		2797	2080	2645	2208	749	-0.00971983	-0.105768		3869	840	1534	2137	390	0.0140075	-0.0870903		0.0059812	-0.10576	0.694078	0.00279585
10391	VHSRKPQEMIDIWS	B3GNT2_378	Q9NY97	792	987	536	728	40	0.00126344	-0.139366		1465	983	1222	1684	361	-0.0194677	-0.0999342		1534	289	522	1007	56	0.00176073	-0.137547		-0.00548118	-0.125616	-0.507338	-0.645286
10392	GRRRIKLLGILMMA	B3GNT2_5	Q9NY97	2447	3287	2082	1851	156	0.0159358	-0.132854		3772	2890	3692	4275	494	-0.0069988	-0.135215		3050	691	1076	1348	175	0.00875644	-0.124155		0.00589783	-0.130741	0.68534	-0.812581
10393	AASRGRQGCLLVPA	SNTG2_13	Q9NY99	805	725	412	454	53	-0.023068	-0.138521		1069	1114	1657	1573	312	0.0268283	-0.0837794		1223	261	377	730	100	-0.000216989	-0.0961109		0.00118111	-0.106137	0.190962	-0.00949288
10394	IRLKLTKEVLTIQK	SNTG2_44	Q9NY99	2528	3316	1734	2270	149	0.00339846	-0.132438		3932	2375	3667	4353	659	-0.0162227	-0.122281		3371	810	1439	1878	191	0.0208806	-0.118492		0.00268545	-0.124404	0.348638	-0.605722
10395	RTYRGRLAYLPVGR	SPHK1_204	Q9NYA1	2008	2463	1343	1410	356	0.000159056	-0.0786768		2971	1563	1867	3085	1016	-0.0418013	-0.0847355		3042	492	828	1396	507	-0.0148195	-0.0644907		-0.0188206	-0.0759677	-1.9055	0.975239
10396	RQVRELQMRLDIRH	MTMR4_1041	Q9NYA4	2114	2322	1419	1609	112	-0.00268692	-0.14276		3186	2116	3183	3663	847	-0.00980798	-0.0958063		2586	552	916	1766	233	0.00735035	-0.0873412		-0.00171485	-0.108636	-0.112575	-0.0910563
10397	IKFKDSVINVPLRM	MTMR4_63	Q9NYA4	970	1248	816	701	53	0.0141238	-0.141971		1778	1450	1721	2402	468	-0.00588977	-0.09187		1981	353	602	1015	178	-0.00603625	-0.095344		0.000732592	-0.109728	0.143951	-0.12672
10398	DIRPFKASLLNIIK	DNAH9_1090	Q9NYC9	1409	1550	1014	909	80	0.00119996	-0.143312		2026	1106	1234	1597	394	-0.0424952	-0.123399		1901	375	608	875	137	-0.000417059	-0.110376		-0.0139041	-0.125696	-1.39018	-0.647899
10399	ALVRKAIVDLKLQA	DNAH9_2116	Q9NYC9	1635	1825	1166	1139	101	0.00109871	-0.136681		2647	2363	3188	3742	1228	0.00865601	-0.0594116		4039	739	1131	2336	448	-0.00988214	-0.0805618		-4.24741e-05	-0.0922181	0.0627135	0.444821
10400	RRLRLLGTYVAMSL	DNAH9_23	Q9NYC9	2746	3279	1928	1902	114	0.00209405	-0.158817		4068	3642	5004	5872	1078	0.0099011	-0.0897187		3607	744	1245	1750	213	0.00495682	-0.120052		0.00565065	-0.122862	0.659433	-0.555418
10401	TLRTRFKKIIPIPE	DNAH9_2330	Q9NYC9	674	869	373	458	41	-0.00887015	-0.137466		1127	1234	1554	2159	626	0.0217409	-0.0410867		2343	454	865	1413	255	0.00697557	-0.0803682		0.00661544	-0.0863069	0.760556	0.637766
10402	EKKPSKEATLELIL	FAM13B_670	Q9NYF5	2187	2655	1570	1781	117	0.0037758	-0.140379		3399	2875	4811	6067	860	0.0160751	-0.0864045		4144	872	1386	2086	261	0.0037627	-0.115527		0.00787122	-0.114103	0.892178	-0.269522
10403	RRWAKKTKWMNMKA	ZDHHC3_258	Q9NYG2	380	505	235	288	160	-0.00189262	-0.0287599		827	744	760	1212	408	-0.00604039	-0.0549876		1185	237	433	496	176	0.00736482	-0.0731909		-0.000189397	-0.0523128	0.0473139	1.74734
10404	SAKWKDDVQLWLSY	UTP6_102	Q9NYH9	3516	3686	2193	2738	154	-0.00802672	-0.152752		4401	2951	3699	5693	811	-0.0190787	-0.112767		3780	672	1098	1917	162	-0.00864923	-0.136434		-0.0119182	-0.133985	-1.18203	-0.918445
10405	RLSKVFSAMLAIHS	UTP6_125	Q9NYH9	913	1035	768	632	90	0.0106318	-0.111026		1362	1572	1665	2033	693	0.0165571	-0.0528047		2322	309	606	866	273	-0.022471	-0.0893679		0.00157263	-0.0843995	0.231999	0.700023
10406	MTVFRKAHELKLLS	UTP6_359	Q9NYH9	1630	1981	1168	1197	123	0.00370798	-0.124283		2365	1376	1864	2217	459	-0.026531	-0.118748		2913	578	1004	1585	187	0.00382295	-0.112249		-0.00633336	-0.118427	-0.596659	-0.410627
10407	TGPRKNQIEIKLEP	TAB2_322	Q9NYJ8	1063	1179	649	835	38	-0.00762944	-0.162676		1484	1771	2180	2609	557	0.0276098	-0.0650547		1860	400	595	999	173	0.00197171	-0.0921318		0.00731736	-0.106621	0.834127	-0.025286
10408	ARMERLQRELEIQK	TAB2_543	Q9NYJ8	909	966	661	690	78	0.000827209	-0.116046		1165	1006	1265	1703	452	0.00202448	-0.0683043		1251	238	399	547	95	-0.00150235	-0.108733		0.000449777	-0.0976944	0.114308	0.266073
10409	QFKRLKVIDLSVNK	TLR7_421	Q9NYK1	1136	1284	795	1034	99	0.000409859	-0.110326		1672	1366	1990	2250	700	0.00555756	-0.0664144		3143	556	852	1340	203	-0.0125801	-0.118659		-0.00220423	-0.0984665	-0.163869	0.240873
10410	MWTLKRQILILFNI	TLR7_9	Q9NYK1	2445	3188	1916	1896	112	0.0105782	-0.150268		3938	3689	4349	5212	765	0.00520336	-0.109223		3756	785	1359	1876	207	0.00791581	-0.123053		0.00789911	-0.127514	0.895103	-0.707254
10411	ERAFKDEYMVNLVR	MRPL39_156	Q9NYK5	1222	1676	1114	1207	87	0.0203141	-0.11915		2206	2185	3175	3407	507	0.0213473	-0.0956654		2510	518	897	1529	151	0.0069124	-0.11265		0.0161913	-0.109155	1.76424	-0.108002
10412	VKLHRIGDFIDVSE	MRPL39_253	Q9NYK5	1335	1420	841	1019	39	-0.00706316	-0.174631		2161	1823	2453	3466	476	0.00382879	-0.0969609		2310	512	851	1366	101	0.0105595	-0.130897		0.00244171	-0.134163	0.323091	-0.92427
10413	LIRRFQGVSLPVHL	MRPL39_295	Q9NYK5	3001	3677	1880	2130	374	-0.0034833	-0.0978286		4272	2621	3695	4572	1523	-0.0199472	-0.0816179		5163	1064	1666	2835	657	0.00120086	-0.0744518		-0.00740986	-0.0846327	-0.709492	0.692409
10414	LFNKEKARQLSLTP	MRPL39_50	Q9NYK5	942	1066	625	735	61	-0.00249107	-0.130623		1620	1258	1744	2227	551	-0.00137596	-0.0772685		1417	296	586	635	139	0.0153493	-0.094112		0.00382743	-0.100668	0.468334	0.16902
10415	ERLKKLERDLSFKE	MAP3K20_293	Q9NYL2	358	470	310	335	24	0.0162777	-0.122441		722	679	919	1079	166	0.013132	-0.0963881		1054	199	356	621	70	0.00147698	-0.107714		0.0102956	-0.108848	1.14629	-0.0979702
10416	SRNKYGRGSISLNS	MAP3K20_678	Q9NYL2	1106	1438	635	883	84	-0.00663546	-0.12143		1611	1911	2579	3312	695	0.0321855	-0.0530739		2201	376	625	1025	207	-0.0109456	-0.0955007		0.00486816	-0.0900017	0.577416	0.517167
10417	LKVNKTLKSLNVES	TMOD3_252	Q9NYL9	1590	2098	947	1206	100	-0.00421623	-0.133341		2503	2539	3537	3998	955	0.0209943	-0.0668183		4219	856	1177	2134	329	-0.00724267	-0.103652		0.00317846	-0.10127	0.400313	0.149349
10418	KVTRLKSLALDIDR	BET1L_31	Q9NYM9	914	1033	770	1045	86	0.0106313	-0.099741		1739	1765	2406	2779	713	0.0198413	-0.0628274		2832	595	1000	1547	257	0.00673422	-0.093122		0.0124023	-0.0852301	1.3671	0.67291
10419	PGFRKPPEVVRLRR	DONSON_13	Q9NYP3	786	1044	654	792	126	0.0143986	-0.0740378		1267	1094	1827	1934	541	0.0176635	-0.0618411		2195	388	664	1017	243	-0.00652097	-0.0866837		0.00851369	-0.0741875	0.959519	1.03334
10420	IKLRKEKHEVQMDH	DONSON_383	Q9NYP3	1578	1809	1017	1079	102	-0.0037456	-0.134699		2431	1530	2294	2838	560	-0.0144367	-0.103264		2912	615	1047	1430	131	0.00787167	-0.134569		-0.00343688	-0.124177	-0.293068	-0.598331
10421	GLRQRFHFTISLTF	CELSR1_1459	Q9NYQ6	2806	3533	1798	1819	129	-0.00148596	-0.155071		4098	1694	2532	2885	567	-0.049388	-0.145329		3023	530	983	1452	206	-0.00279597	-0.11242		-0.01789	-0.137607	-1.80795	-1.03667
10422	PRPRCPGRPICLPP	CELSR1_163	Q9NYQ6	2345	3294	1694	1809	170	0.00814419	-0.125252		3160	2412	3059	3976	961	-0.00771146	-0.085908		3244	630	1066	1639	263	0.000594376	-0.101498		0.000342369	-0.104219	0.10305	0.0531032
10423	CALRRAAGAVRVGL	CELSR1_188	Q9NYQ6	1934	2446	1283	1340	107	0.000554254	-0.142939		2451	2119	2494	3588	874	-0.00152536	-0.0729502		3345	644	969	1944	307	-0.00659533	-0.0908243		-0.00252214	-0.102238	-0.19719	0.117775
10424	KPRLKVETKVSVEL	CELSR1_2881	Q9NYQ6	1150	994	484	928	78	-0.0349939	-0.127325		1554	1698	2290	2675	487	0.0253521	-0.0755732		1595	344	507	892	65	0.00172082	-0.136025		-0.00264032	-0.112974	-0.209576	-0.232671
10425	LKFEKAVYRVQLSE	FAT2_361	Q9NYQ8	2070	2492	1565	1667	126	0.00640088	-0.1336		3015	2992	3914	4423	809	0.0157114	-0.0885721		3983	881	1218	2157	188	0.000200803	-0.129344		0.00743768	-0.117172	0.846738	-0.369679
10426	CRRCKSHKPVAMED	FAT2_4071	Q9NYQ8	3417	4092	1985	2585	214	-0.00827732	-0.133922		4725	3669	4426	5998	1085	-0.00905317	-0.101164		4747	944	1568	2689	315	0.00151106	-0.109426		-0.00527314	-0.114837	-0.485534	-0.293472
10427	LFRCPRLLNLGLQC	RDH8_287	Q9NYR8	2257	2888	1785	1699	123	0.0105661	-0.141549		3414	1352	2046	2527	670	-0.0522492	-0.124679		2745	590	871	1536	219	0.00147125	-0.0995281		-0.013404	-0.121919	-1.33776	-0.524612
10428	SQRLNRDQQISIKN	ZNF226_183	Q9NYT6	1249	1424	759	1264	124	-0.00713219	-0.100321		1578	1253	1852	2815	492	0.00399998	-0.0748716		2370	431	771	1231	155	-0.00174254	-0.112445		-0.00162492	-0.0958791	-0.103148	0.325326
10429	KENKKEKDVLNIFS	UGGT2_1222	Q9NYU1	692	964	442	680	28	0.00115222	-0.149195		1263	706	1404	1424	176	-0.00866399	-0.131764		1134	273	368	813	91	0.00593648	-0.0920459		-0.000525096	-0.124335	0.012128	-0.603475
10430	EVKQDKDDIINIFS	UGGT1_1249	Q9NYU2	1921	2127	1119	1508	83	-0.0102805	-0.152991		3440	2544	3666	4359	639	-0.00328231	-0.112881		4106	809	1161	2184	189	-0.00730688	-0.131227		-0.00695657	-0.132366	-0.66198	-0.865616
10431	YERFLRIMMLSVLK	UGGT1_1269	Q9NYU2	1011	970	681	784	46	-0.00620897	-0.149971		1532	1980	2807	3150	637	0.0419942	-0.055099		1755	431	593	1204	165	0.00864669	-0.0847781		0.0148107	-0.0966161	1.61953	0.30127
10432	AGRKYHISALYVVD	UGGT1_1410	Q9NYU2	1744	1715	1091	1145	71	-0.00961808	-0.161091		2682	2528	3564	4190	913	0.0155799	-0.0737176		3757	658	1076	1724	260	-0.00983983	-0.112881		-0.00129269	-0.115897	-0.0683263	-0.328048
10433	DASKKRAKTIDLCN	UGGT1_1484	Q9NYU2	1139	1362	608	860	81	-0.0129567	-0.126571		1743	1928	3196	3614	731	0.0377464	-0.0543985		2669	434	702	1542	167	-0.0165463	-0.111976		0.00274782	-0.0976485	0.355176	0.267573
10434	KRRRQRQSGVVVEE	CDK12_1046	Q9NYV4	925	856	562	636	85	-0.0128837	-0.115049		1142	1285	1575	2117	349	0.022504	-0.0748879		1640	289	404	654	174	-0.0178728	-0.0930762		-0.00275082	-0.0943378	-0.221159	0.375633
10435	DGKESKGSPVFLPR	CDK12_418	Q9NYV4	1870	2187	1400	1425	138	0.00506295	-0.124538		2883	2658	3620	4395	658	0.0118439	-0.0964262		2983	587	960	1700	214	-0.000186054	-0.104879		0.00557359	-0.108614	0.651355	-0.0903488
10436	LESKKLPRSVKLEK	CDK12_445	Q9NYV4	816	748	379	638	104	-0.027924	-0.0935855		1195	298	472	643	126	-0.0878939	-0.167412		904	157	217	437	119	-0.019547	-0.0757418		-0.0451217	-0.112246	-4.66221	-0.208908
10437	QRTRHLLTDLPLPP	CDK12_661	Q9NYV4	1924	2348	1224	1619	135	-0.00273975	-0.124578		2525	2203	2658	4101	883	0.00059827	-0.0711608		3803	838	1195	1884	227	0.00159727	-0.118899		-0.000181405	-0.104879	0.0481517	0.0315642
10438	IHRRGNMNVLDVEN	RBAK_702	Q9NYW8	2281	2438	1841	1759	122	0.00672347	-0.141914		3564	3115	4188	4782	857	0.00671466	-0.0970834		3506	727	1064	2128	261	-0.00199029	-0.101145		0.00381595	-0.11338	0.46713	-0.245923
10439	DDQKRFEKRLMFSH	FASTKD2_200	Q9NYY8	987	1060	613	709	67	-0.00757243	-0.130377		1310	1307	1950	2755	488	0.0233996	-0.060522		3270	559	972	1762	217	-0.00844713	-0.110726		0.00246003	-0.100542	0.325011	0.173141
10440	TSRTMRLCCLGLCK	FASTKD2_39	Q9NYY8	1812	2064	908	1466	58	-0.0177944	-0.168429		2616	2391	2518	4171	619	-0.00305677	-0.0931947		2871	562	832	1211	183	-0.00610497	-0.119653		-0.00898539	-0.127092	-0.874629	-0.693479
10441	ATQRKPGTKLLLPR	GTSE1_210	Q9NYZ3	761	920	415	760	296	-0.0114598	-0.025631		1018	1400	1695	1989	1094	0.038419	-0.00417564		2232	376	510	1212	748	-0.0233015	-0.021352		0.00121924	-0.0170529	0.194958	2.89823
10442	SNRKTDSRLVDVSP	GTSE1_565	Q9NYZ3	1728	2059	1258	1295	85	0.00403593	-0.147132		2802	1572	2138	2683	441	-0.0293237	-0.129716		2759	604	800	1423	151	-0.00298946	-0.122455		-0.00942575	-0.133101	-0.920785	-0.889611
10443	HYIKRLLETLFVHR	TECR_140	Q9NZ01	2788	3592	2374	2305	281	0.0148282	-0.105286		4007	2454	3545	3784	1728	-0.0187499	-0.0745735		3285	732	1264	2180	562	0.0130803	-0.0528887		0.00305287	-0.0775827	0.387148	0.922523
10444	FLLKTKTDVLILPE	ERAP1_583	Q9NZ08	1700	2425	1430	1281	104	0.0169637	-0.135068		2623	1806	2882	3448	558	-0.00356812	-0.10438		2971	592	1128	1389	153	0.00927001	-0.128525		0.00755518	-0.122658	0.859054	-0.548731
10445	GDKFKTPAKVGLPI	UBAP1_27	Q9NZ09	1502	1673	1022	1227	80	-0.00154769	-0.140331		2201	2591	3150	3274	527	0.0257985	-0.0944453		2245	414	642	1298	102	-0.00845547	-0.129405		0.00526511	-0.121394	0.619023	-0.507483
10446	DIAKLKMILLRLEG	RTEL1_317	Q9NZ71	877	854	319	517	41	-0.0397133	-0.15589		1315	1327	1193	1908	402	-0.00358825	-0.0816384		1138	221	194	680	68	-0.035349	-0.11313		-0.0262168	-0.116886	-2.68073	-0.360352
10447	STRKAKSLDLHVPS	RTEL1_787	Q9NZ71	1885	2161	1213	1524	127	-0.00383197	-0.127896		2451	1938	3017	3821	790	0.00651237	-0.0767834		2793	517	964	1334	172	0.00199124	-0.118109		0.00155721	-0.107596	0.230383	-0.0571168
10448	QTDRAKLFMVAVKQ	RTEL1_895	Q9NZ71	1356	1866	958	1310	110	0.00635492	-0.112686		1913	1522	2241	2505	482	0.00395192	-0.0951426		2429	371	562	944	183	-0.0253199	-0.112687		-0.00500436	-0.106839	-0.457361	-0.0323989
10449	KEKMKELSVLSLIC	STMN3_11	Q9NZ72	4892	5519	3461	4101	232	0.000944674	-0.146449		7266	4659	6741	8253	1253	-0.0148656	-0.120033		6925	1588	2594	4053	441	0.0123606	-0.110843		-0.00052012	-0.125775	0.0126496	-0.650482
10450	LTLRRSPDDIPLMT	NLGN3_797	Q9NZ94	1319	1240	828	1010	80	-0.0106609	-0.13495		1700	1478	1892	3142	481	0.00357151	-0.0792452		3382	663	1124	2135	242	0.00147432	-0.102228		-0.00187169	-0.105475	-0.129014	0.0121253
10451	GRQRPPQTPLRLLV	FAM120A_36	Q9NZB2	1521	1853	798	1053	75	-0.0134049	-0.149101		2336	1940	2640	3064	545	0.00315417	-0.0993483		2679	435	663	1204	128	-0.0199412	-0.13368		-0.010064	-0.127376	-0.987682	-0.702751
10452	RPVRQYVYGVLFSL	FAM120A_603	Q9NZB2	2615	2683	1686	1809	113	-0.00678999	-0.156637		3693	3153	4064	4802	677	0.00244948	-0.112901		3661	699	1467	2051	231	0.0110548	-0.112449		0.00223811	-0.127329	0.301751	-0.70121
10453	AESRKKTERLAFRK	FAM120A_620	Q9NZB2	1353	1445	719	950	74	-0.0163257	-0.142989		1985	1650	1796	2352	699	-0.00908483	-0.079464		2496	467	827	1501	274	4.40934e-05	-0.0799856		-0.00845547	-0.100813	-0.819086	0.164287
10454	KASREKTPLIDLCD	FAM120A_813	Q9NZB2	857	1148	557	679	91	0.00102465	-0.103214		1511	1111	1476	2025	268	-0.00823971	-0.113789		1765	320	597	1143	125	0.000354349	-0.101893		-0.0022869	-0.106299	-0.172534	-0.0147766
10455	GRGGRGPFPLQVVS	FAM120A_964	Q9NZB2	1312	1468	735	1018	82	-0.012133	-0.132947		1791	1136	1753	2130	377	-0.0122036	-0.107688		1637	293	502	750	85	-0.00538742	-0.128348		-0.00990802	-0.122994	-0.971334	-0.559722
10456	QMKNRPMILIELFL	MOCS1_376	Q9NZB8	4736	6732	4064	4193	227	0.0179649	-0.144352		7138	4100	6219	6117	807	-0.0213662	-0.151073		4858	1108	1923	2336	223	0.0152666	-0.134204		0.0039551	-0.14321	0.481715	-1.21956
10457	AYNRSKLCNILFSN	WWOX_295	Q9NZC7	2098	2392	1564	1421	122	0.00412488	-0.140878		3275	2711	3157	4688	878	-0.00570706	-0.0893003		3925	807	1418	2242	277	0.00737898	-0.105775		0.00193226	-0.111985	0.269694	-0.200364
10458	EPHKIRDIPVTIMD	SPG21_213	Q9NZD8	1229	1817	1003	1330	154	0.0162833	-0.0857146		2066	1676	2271	3186	344	0.000978121	-0.113439		2534	519	869	1574	139	0.00443057	-0.117175		0.00723066	-0.105443	0.825039	0.0131585
10459	ERKMRAHQVLTFLL	GPRC5B_7	Q9NZH0	1173	1555	810	902	77	0.00406853	-0.130449		1897	1337	1664	2205	447	-0.0153421	-0.102116		2249	374	453	699	158	-0.0306013	-0.122654		-0.0139583	-0.118406	-1.39586	-0.409957
10460	FKKCKKGILVNMDD	GRHL1_576	Q9NZI5	1094	1350	844	882	62	0.00820235	-0.137085		1920	1774	2540	3134	514	0.0147808	-0.0857277		2151	362	563	1150	165	-0.015843	-0.102873		0.00238004	-0.108562	0.316627	-0.0886358
10461	LLKMSRDDLVQICG	TFCP2L1_340	Q9NZI6	2325	2727	1783	1708	114	0.0064669	-0.148016		3177	1588	2377	3017	549	-0.0335919	-0.124811		3554	637	1160	1892	227	-0.00199391	-0.11318		-0.00970631	-0.128669	-0.950191	-0.74493
10462	GRNVRPKMTIYVCQ	TFCP2L1_365	Q9NZI6	1855	2453	1468	1568	115	0.011509	-0.131215		2865	1148	1456	2456	641	-0.0610118	-0.113398		2182	356	495	945	178	-0.0245749	-0.105307		-0.0246925	-0.11664	-2.52096	-0.352322
10463	RVYRQGPTGIHVVV	TFCP2L1_431	Q9NZI6	1325	1555	874	755	54	-0.00181668	-0.164702		1751	1660	2382	2456	552	0.0170287	-0.0809013		1774	378	575	951	131	0.00244756	-0.104815		0.00588653	-0.116806	0.684156	-0.357732
10464	LLKLTKEDLVQICG	UBP1_399	Q9NZI7	1859	2067	1077	1445	111	-0.0104646	-0.135581		2620	2009	2800	3653	647	-0.00212844	-0.0945412		3180	615	1145	1902	225	0.00551999	-0.104321		-0.00235768	-0.111481	-0.179953	-0.183929
10465	SRSVRPRLTIYVCR	UBP1_424	Q9NZI7	1588	1699	1207	1226	99	0.00344376	-0.133332		2310	2075	2533	3628	927	0.00365309	-0.0644986		2754	544	835	1448	327	-0.00336098	-0.0793903		0.00124529	-0.0924071	0.197689	0.438653
10466	STRKLGYSSLILDS	DTL_270	Q9NZJ0	1584	1880	1080	1385	67	0.000314866	-0.15104		2425	2621	3311	4000	921	0.0208479	-0.0661835		2999	615	1067	1650	217	0.00647917	-0.10538		0.00921396	-0.107534	1.03292	-0.0551082
10467	KKKESRPGLVTVTS	DTL_414	Q9NZJ0	1954	2267	1490	1631	143	0.00585413	-0.1225		2962	3273	4319	5580	1122	0.0250853	-0.0626697		3874	805	1264	2016	281	0.00205449	-0.106835		0.010998	-0.0973349	1.21991	0.277809
10468	QSGKKLPSPVTITP	DTL_693	Q9NZJ0	1315	1273	708	721	48	-0.0183128	-0.171718		1523	1992	2922	3262	554	0.0448626	-0.0613376		2524	521	757	1169	130	-0.00273972	-0.128714		0.00793672	-0.12059	0.899044	-0.481234
10469	VQVAKKIEALQVGA	SACS_1108	Q9NZJ4	776	922	561	664	56	0.00358351	-0.122036		1161	964	1310	1695	251	0.00306068	-0.100506		2373	371	703	1140	179	-0.0110594	-0.106771		-0.00147175	-0.109771	-0.0870943	-0.128117
10470	LLKKAKTLLLVLNK	SACS_1127	Q9NZJ4	2294	2907	1813	2101	131	0.01026	-0.133589		3255	2236	3334	3796	717	-0.00750326	-0.105777		3656	708	1468	1702	235	0.0115579	-0.116536		0.00477156	-0.118634	0.567292	-0.417392
10471	HIKDKSNPGIKINW	SACS_1593	Q9NZJ4	938	1323	790	810	56	0.0167215	-0.132233		1595	1305	1953	2520	469	0.00716273	-0.0814465		2244	464	773	1426	187	0.00495002	-0.0935781		0.0096114	-0.102419	1.07457	0.111852
10472	ARSRKKDDPLKVGR	SACS_177	Q9NZJ4	753	1220	603	569	46	0.0177652	-0.134445		1266	1001	1329	1815	355	-0.00226691	-0.0867176		1287	263	365	696	104	-0.00600503	-0.0994998		0.00316441	-0.106887	0.39884	-0.0339891
10473	PLRIKTGLPVHING	SACS_1877	Q9NZJ4	2369	2579	1394	2090	238	-0.0101931	-0.103641		3257	2493	3474	4603	922	-0.00228523	-0.0866541		3118	608	881	1497	251	-0.00761272	-0.103285		-0.00669703	-0.0978602	-0.634776	0.260661
10474	IDKLKPFSFILVEN	SACS_2340	Q9NZJ4	2029	2172	1271	1647	135	-0.00720627	-0.1285		3189	2196	3028	4733	972	-0.011616	-0.0812298		3704	763	1268	2047	153	0.00446512	-0.136078		-0.00478572	-0.115269	-0.434445	-0.307574
10475	KKPHRAFCFLPLSL	SACS_2863	Q9NZJ4	2187	2768	1488	1680	140	0.00196752	-0.132164		3427	2928	4392	5525	905	0.0108739	-0.0868536		4354	798	1342	1961	344	-0.00454943	-0.106137		0.002764	-0.108385	0.356871	-0.0828669
10476	YRLKHLLLEIGFNL	SACS_3057	Q9NZJ4	3780	4206	2680	2505	749	0.000682881	-0.0742076		5210	3630	5276	6576	3011	-0.00774255	-0.0504296		3958	877	1464	2330	1311	0.0107384	-0.0197961		0.00122624	-0.0481444	0.195693	1.8834
10477	YDRTVRVFEVMLPE	SACS_3543	Q9NZJ4	2302	2312	1496	1679	83	-0.00694002	-0.164996		3451	2187	2597	3581	624	-0.0267301	-0.119876		3341	590	1152	1359	164	0.00062694	-0.135031		-0.0110144	-0.139968	-1.0873	-1.11373
10478	REFRFQLRGVAFVM	SACS_3785	Q9NZJ4	3104	3631	1998	2360	150	-0.00326546	-0.14798		4901	4147	5192	6914	1452	0.000103278	-0.0842075		4170	879	1419	1986	252	0.00476283	-0.119327		0.000533548	-0.117172	0.123089	-0.369669
10479	KLLKPEEVVINLEY	SACS_3804	Q9NZJ4	2868	3013	1670	2139	127	-0.0117569	-0.153267		4132	2499	3717	3996	570	-0.0181772	-0.136738		4004	738	1342	2234	197	0.000230714	-0.126246		-0.00990113	-0.13875	-0.970611	-1.07399
10480	HYKSRIQGNIGVQM	SACS_3931	Q9NZJ4	3675	5172	3216	3529	194	0.0187715	-0.136747		5899	3050	4526	4041	783	-0.0312785	-0.148396		3156	733	1176	1633	167	0.0124542	-0.124261		-1.75986e-05	-0.136468	0.0653208	-0.999501
10481	ETKENRWVPVTVLP	SACS_4	Q9NZJ4	1144	1380	1001	1024	48	0.0145153	-0.150532		1782	3299	4380	5139	879	0.0681106	-0.03636		2844	530	799	1721	159	-0.00916772	-0.116894		0.0244861	-0.101262	2.63365	0.149631
10482	RLCKALREGLKVSC	SACS_4036	Q9NZJ4	641	797	367	460	63	-0.00799724	-0.109958		928	1037	1298	1409	483	0.0230855	-0.0510719		2104	264	505	914	227	-0.0286833	-0.0898657		-0.00453168	-0.0836319	-0.407818	0.725076
10483	AFLKRFGNAVILLY	SACS_4077	Q9NZJ4	1823	2276	1348	1366	90	0.00618154	-0.14697		2694	1698	2560	2980	487	-0.014012	-0.118106		2890	615	1008	1381	209	0.00640672	-0.109286		-0.000474581	-0.124787	0.0174227	-0.618244
10484	SERKKIIRRLYLKW	SACS_4325	Q9NZJ4	1570	1837	988	1109	121	-0.00449629	-0.124183		2159	2204	3039	3225	513	0.0209529	-0.0947501		3027	653	1113	1477	233	0.00968825	-0.105294		0.00871495	-0.108076	0.980614	-0.0727765
10485	QTRGRPCTQLQLLN	SACS_728	Q9NZJ4	1198	1382	909	935	80	0.00542788	-0.12912		1797	1161	1491	1926	572	-0.0208061	-0.0877888		2269	434	704	1358	233	-0.0029579	-0.0837654		-0.00611206	-0.100225	-0.573464	0.183484
10486	LIRLRIPSLVILDD	SACS_819	Q9NZJ4	1936	1901	990	1439	71	-0.0207726	-0.16343		2816	2654	3286	3972	765	0.00840833	-0.0889707		3203	642	1067	1598	251	0.00221805	-0.103711		-0.00338207	-0.118704	-0.287322	-0.419677
10487	EKEKRIIQELAIFK	SACS_916	Q9NZJ4	352	474	317	288	40	0.0191339	-0.0979094		627	787	907	1549	253	0.0281322	-0.0516272		889	163	309	460	44	0.00228928	-0.127061		0.0165184	-0.0921994	1.79853	0.445433
10488	ENHGKKQWDLDVGS	EIF2AK3_125	Q9NZJ5	1283	1549	800	1073	73	-0.00413473	-0.135981		1835	1266	1787	2082	508	-0.0101654	-0.0939067		1478	251	388	611	43	-0.0153693	-0.162518		-0.00988981	-0.130802	-0.969425	-0.814566
10489	LLKDGKVIPISLFD	EIF2AK3_346	Q9NZJ5	1201	1325	874	1119	75	0.00189611	-0.127891		2006	1381	1917	2288	422	-0.0112662	-0.108886		2011	434	726	1046	134	0.00872235	-0.111323		-0.000215928	-0.116033	0.0445332	-0.332516
10490	RNKRSTQITVRFLD	EIF2AK3_489	Q9NZJ5	2510	2888	1444	1687	92	-0.00991238	-0.166405		3763	2904	4184	5928	935	0.000232397	-0.0908528		4710	845	1733	2895	330	0.00462248	-0.104184		-0.00168583	-0.120481	-0.109533	-0.47768
10491	KNIRKKDPVLLLHW	EIF2AK3_512	Q9NZJ5	1805	2448	1510	1713	150	0.0152681	-0.111968		3360	2219	3359	4158	733	-0.00992834	-0.104675		3127	722	1323	1872	271	0.0192945	-0.0931471		0.00821145	-0.103264	0.92784	0.0842964
10492	SPQRSRSFSVGISC	EIF2AK3_718	Q9NZJ5	1730	2207	1204	1200	58	0.00343556	-0.170118		2798	2011	2555	3552	399	-0.0125889	-0.127369		1691	335	523	856	99	-0.00213146	-0.119069		-0.00376159	-0.138852	-0.327101	-1.07731
10493	RSRERTSSSIVFED	EIF2AK3_799	Q9NZJ5	1059	1162	629	852	39	-0.00944232	-0.160412		1458	1110	1740	1877	374	0.00376139	-0.0946		2182	401	559	984	59	-0.0146042	-0.164499		-0.0067617	-0.139837	-0.641555	-1.10947
10494	TELRPRGRSLVIIS	EIF2AK3_99	Q9NZJ5	2500	2569	1538	1666	164	-0.00933269	-0.134788		3393	3117	4287	5406	1106	0.0120891	-0.0755744		4429	899	1403	2037	230	-0.000228111	-0.128633		0.000842763	-0.112998	0.155499	-0.233447
10495	GKGYKRRLDLDFHQ	ZNF224_435	Q9NZL3	537	560	266	238	26	-0.0207936	-0.161071		917	748	763	1219	345	-0.014215	-0.0725973		1350	177	321	706	91	-0.0278972	-0.110351		-0.0209686	-0.114673	-2.13064	-0.288116
10496	KSMVKRLSLLFLGS	RGL1_517	Q9NZL6	2953	3735	2168	2233	204	0.00614229	-0.128512		4993	4300	5766	5384	1305	0.00534798	-0.0985297		4255	849	1541	1914	348	0.00668392	-0.104267		0.00605806	-0.110436	0.702135	-0.149821
10497	QVKLRSRTSLTLPR	RGL1_741	Q9NZL6	1298	1346	836	1046	1160	-0.00654279	0.0142435		1554	1651	1999	3047	4624	0.0170835	0.0520956		3108	522	871	1770	3166	-0.0121757	0.0412462		-0.000544982	0.0358618	0.0100436	4.62538
10498	MVGREKELSIHFVP	MAT2B_4	Q9NZL9	1576	1567	940	1242	85	-0.0119395	-0.140669		2431	1595	2746	2919	537	-0.00337099	-0.104797		2227	417	689	1150	179	-0.00369861	-0.101278		-0.00633636	-0.115581	-0.596973	-0.317755
10499	ILRGKDGSNLPILP	MYOF_1272	Q9NZM1	3052	3393	1920	2319	156	-0.00593332	-0.144916		4080	3360	4936	5513	958	0.00668007	-0.0982072		3941	797	1407	2083	278	0.00626949	-0.107942		0.00233874	-0.117022	0.312298	-0.364775
10500	QKNREQEEIVRLNS	ITSN2_474	Q9NZM3	1300	1180	840	1139	67	-0.0100352	-0.14009		2093	1392	1845	2342	368	-0.0166704	-0.11929		2279	410	715	1302	134	-0.00403307	-0.115637		-0.0102462	-0.125006	-1.00678	-0.62537
10501	LNSKKKNLHLELEA	ITSN2_487	Q9NZM3	1088	1301	708	1024	122	-0.00204378	-0.0956031		1840	1683	2334	2895	676	0.0121846	-0.0693051		1662	369	591	993	204	0.00869022	-0.0739425		0.00627703	-0.0796169	0.725085	0.856128
10502	EEKKRETASVLVNY	ITSN2_751	Q9NZM3	1159	1357	680	941	60	-0.0083322	-0.141853		2013	1456	1856	2198	427	-0.0118797	-0.109632		1592	319	578	1077	112	0.00701911	-0.101007		-0.00439761	-0.117497	-0.393765	-0.380303
10503	RAKFKRKYKVKLVE	NOP53_458	Q9NZM5	543	603	214	324	61	-0.031625	-0.107645		935	754	890	1143	378	-0.00711767	-0.0709526		1875	309	372	810	183	-0.0316503	-0.0954921		-0.0234643	-0.0913633	-2.39222	0.472723
10504	CRTKTWRPSIVFKR	IL1RAPL1_186	Q9NZN1	689	652	461	602	71	-0.00694558	-0.10202		865	1179	1998	1827	690	0.0562164	-0.0184536		1868	297	500	848	212	-0.0161526	-0.0858447		0.0110394	-0.0687726	1.22425	1.21009
10505	GFVVRRTTELTVTA	IL1RAPL1_226	Q9NZN1	1602	1605	826	1306	115	-0.0197571	-0.124127		2329	1196	1399	2450	444	-0.0449495	-0.116552		2078	381	559	1077	110	-0.0119722	-0.124029		-0.0255596	-0.121569	-2.61184	-0.513209
10506	LHKRELMYTVELAG	IL1RAPL1_351	Q9NZN1	2051	2376	1329	1866	184	-0.00316296	-0.108974		3303	2478	3203	4404	879	-0.00809164	-0.0916655		3179	581	979	1653	225	-0.00465363	-0.108163		-0.00530274	-0.102934	-0.488636	0.0950468
10507	SRMSKEEDSIWFRP	IL1RAPL1_95	Q9NZN1	1183	1612	885	1037	93	0.00923901	-0.117013		1885	1451	1913	2266	463	-0.00487221	-0.0989022		2687	535	904	1392	166	0.00259271	-0.115683		0.00231983	-0.110532	0.310316	-0.152961
10508	NKKKQLILKLPVIF	EHD2_327	Q9NZN4	1046	1321	643	921	54	-0.00367348	-0.139675		2172	2342	3128	4636	828	0.023723	-0.0588655		3111	527	889	1475	229	-0.0108658	-0.108548		0.00306124	-0.102363	0.388026	0.113699
10509	SKLKEEQHGISVTG	ARHGEF12_1161	Q9NZN5	981	1283	690	706	38	0.0047126	-0.160662		1537	1421	2063	2703	534	0.0155954	-0.0693031		1954	335	567	1229	120	-0.0096398	-0.110541		0.00355605	-0.113502	0.439889	-0.249896
10510	VNKEEKDVNLRISG	ARHGEF12_1402	Q9NZN5	799	926	466	675	43	-0.0089278	-0.13828		1350	1542	2287	2922	577	0.0342613	-0.0521609		1856	331	509	871	74	-0.0116567	-0.142163		0.00455894	-0.110868	0.545006	-0.163917
10511	PKPFRKFDSVAFGE	ARHGEF12_738	Q9NZN5	1478	1529	994	1081	89	-0.00422801	-0.136678		1844	2285	3535	4113	765	0.0433319	-0.0529857		2396	408	935	1247	151	0.00647355	-0.114425		0.0151925	-0.101363	1.65955	0.14634
10512	YQRRLDTSSLKLSE	ARHGEF12_992	Q9NZN5	613	703	358	428	40	-0.00913024	-0.132821		974	772	1253	1198	233	0.00900906	-0.0996406		769	119	239	354	18	-0.00846241	-0.169854		-0.0028612	-0.134105	-0.232728	-0.922385
10513	LKLEKMINTLILNY	AIPL1_224	Q9NZN9	3354	3601	2089	2556	187	-0.00744683	-0.140097		4564	2862	4168	4886	1079	-0.0163478	-0.104257		5066	932	1871	2284	390	0.00551883	-0.107559		-0.00609194	-0.117304	-0.571355	-0.373997
10514	ARRRPSAASIFVAP	NPAP1_56	Q9NZP6	1335	1788	1026	1012	106	0.010248	-0.120534		1839	1053	1651	1979	375	-0.0197878	-0.112195		2214	391	632	1169	143	-0.00974292	-0.112653		-0.00642755	-0.115127	-0.606532	-0.302945
10515	VSKKYLPFYLGLPG	NPAP1_718	Q9NZP6	3209	4015	2223	2633	364	0.00263942	-0.0990182		5498	3483	4511	6388	1372	-0.0219755	-0.0990254		5285	914	1507	3196	702	-0.0104499	-0.0694291		-0.00992866	-0.0891575	-0.973497	0.544719
10516	TFVSRKEEYIRFYM	NPAP1_843	Q9NZP6	1824	2324	1224	1492	92	0.00139179	-0.143383		3331	2359	3177	3831	541	-0.0105966	-0.122948		2795	550	1115	1330	142	0.0116566	-0.128759		0.000817246	-0.131697	0.152824	-0.843763
10517	PKRKEPGRSLRIKV	DNAJC27_7	Q9NZQ0	954	1929	1153	1471	2550	0.0465575	0.0925336		1708	1850	2416	3727	6159	0.0228546	0.0656484		1949	551	951	1623	3069	0.0327604	0.0757441		0.0340575	0.0779754	3.63687	5.99997
10518	LRENRSLQSLNIES	TMOD4_249	Q9NZQ9	5092	6668	3500	4212	315	0.00346363	-0.132216		7822	7460	9562	12148	2158	0.0113024	-0.0854955		9823	2149	3519	5748	640	0.00859433	-0.109626		0.00778679	-0.109113	0.883329	-0.106618
10519	LKVNKTLTSLNIES	TMOD2_251	Q9NZR1	1360	1595	819	1166	83	-0.00685435	-0.131517		2391	1606	2591	2440	430	-0.00501342	-0.120602		2209	433	681	1189	145	-0.00263448	-0.111237		-0.00483408	-0.121119	-0.439514	-0.498501
10520	SPKESKKRKLELSR	OGFR_380	Q9NZT2	275	283	102	170	15	-0.0368877	-0.143938		350	393	471	575	221	0.0210586	-0.0382191		1047	161	197	446	42	-0.0363075	-0.143945		-0.0173789	-0.108701	-1.75438	-0.0931677
10521	GSPSRKTITITVKS	FLRT3_408	Q9NZU0	936	841	635	678	37	-0.00762158	-0.159328		1395	2111	2398	3529	645	0.0428229	-0.0435308		2151	342	519	949	208	-0.0218878	-0.0954583		0.00443786	-0.099439	0.532315	0.209128
10522	AGTKKDNSILEIRE	FLRT3_581	Q9NZU0	2414	2577	1233	2086	148	-0.0185371	-0.131321		3498	2976	3822	5758	993	0.00195806	-0.0822965		4772	824	1466	2700	217	-0.00637844	-0.130231		-0.00765251	-0.114616	-0.734924	-0.286248
10523	DWVKARAAVVNVRG	FLRT1_316	Q9NZU1	1161	1650	795	944	74	0.00552363	-0.130508		1943	1202	1580	2074	513	-0.0231141	-0.0982039		2991	519	797	1523	259	-0.0140526	-0.0976461		-0.0105477	-0.108786	-1.03838	-0.0959584
10524	FTLKAKRPGLRLPD	FLRT1_385	Q9NZU1	1353	1575	903	1166	1894	-0.00139478	0.0408359		1847	1543	1935	3032	2767	-0.000862434	0.00935022		2080	381	632	1145	2060	-0.00529132	0.0387608		-0.00251618	0.029649	-0.196565	4.42259
10525	SGTKKDNSILEIRG	FLRT1_578	Q9NZU1	1388	1418	697	1143	61	-0.0206698	-0.150506		1938	1952	2660	2970	899	0.0191911	-0.057183		3240	577	1117	1884	271	0.000852282	-0.0959079		-0.000208815	-0.101199	0.0452786	0.151683
10526	LKTKVNVQVIYLYE	FLRT1_75	Q9NZU1	1041	1192	703	884	45	-0.00119498	-0.150268		1471	1442	1995	2508	285	0.0177813	-0.102291		2060	489	915	1276	94	0.0227652	-0.127224		0.0131172	-0.126594	1.44203	-0.677219
10527	TARVKGGDGIRIYK	LMCD1_84	Q9NZU5	1045	1354	810	920	71	0.00980683	-0.124766		2042	1423	1718	2455	457	-0.0179553	-0.104029		2520	525	920	1581	206	0.00834836	-0.0950175		6.66404e-05	-0.107938	0.0741502	-0.0682633
10528	TMTKSKDGFLGVSR	SELENON_172	Q9NZV5	1093	1334	759	888	76	0.00210003	-0.125751		1487	1901	2901	3052	538	0.045154	-0.0628082		2645	483	728	1185	162	-0.0108508	-0.120155		0.0121344	-0.102905	1.33902	0.0960138
10529	APPRRRARSLALLG	SELENON_25	Q9NZV5	1533	2202	1170	1328	103	0.0117928	-0.12605		2065	2492	2992	4348	734	0.0271619	-0.0630955		2651	426	764	1435	133	-0.0118354	-0.125874		0.0090398	-0.105007	1.01466	0.0273982
10530	MYPFKKVSYLPFTE	SELENON_426	Q9NZV5	3201	4120	2733	2497	175	0.0149487	-0.140518		4689	2798	3535	4396	761	-0.0282929	-0.128649		3581	831	1243	1842	250	0.00851357	-0.109242		-0.00161022	-0.126136	-0.101608	-0.662272
10531	MENYRKLLSLGFLA	ZIM2_127	Q9NZV7	2065	2438	1234	1394	125	-0.00710407	-0.138766		3337	2580	4177	4786	891	0.00681796	-0.0894713		4173	866	1390	2321	406	0.00315434	-0.0888584		0.000956076	-0.105699	0.167375	0.00481315
10532	LCTRKDPRQIFFGL	MRPL15_259	Q9P015	2307	2503	1464	1850	111	-0.00612286	-0.146629		3135	1762	2140	3662	745	-0.0354167	-0.101549		2331	507	820	1077	131	0.0074958	-0.123973		-0.0113479	-0.124051	-1.12226	-0.594196
10533	QRHRELYLRVELSD	HACD3_15	Q9P035	2124	2600	1232	1383	142	-0.00774975	-0.134332		3144	2966	3697	4798	848	0.00885843	-0.0871992		3860	752	1305	1896	161	0.00223749	-0.13881		0.00111539	-0.120114	0.184074	-0.465699
10534	RLTKQEKRPLFLAP	HACD3_92	Q9P035	1266	1895	986	1382	123	0.0140472	-0.0994215		2100	1685	1963	2437	616	-0.00826181	-0.090107		3112	561	1018	1350	227	-0.00170292	-0.111497		0.00136082	-0.100342	0.209798	0.179659
10535	RMYRDDITIIVVQF	PDP1_512	Q9P0J1	1284	1288	727	934	53	-0.014558	-0.157253		2107	1777	2445	2714	382	0.00503731	-0.113722		2392	555	975	1146	180	0.017391	-0.106981		0.00262344	-0.125985	0.342138	-0.657337
10536	FIRKMVNPLLYLSR	MRPL36_7	Q9P0J6	2275	2486	1303	1944	253	-0.0115784	-0.0989303		3732	3114	3584	4054	1185	-0.00569562	-0.0875878		3629	744	1296	2257	539	0.00666699	-0.0624725		-0.00353568	-0.0829968	-0.303424	0.745805
10537	KSPKEAEADLSFDS	RAI14_373	Q9P0K7	871	1034	506	718	39	-0.00848549	-0.148969		1398	2113	2401	3710	526	0.0427403	-0.0535621		2275	431	692	1273	73	-0.00431446	-0.149283		0.00998012	-0.117271	1.11322	-0.372925
10538	SEAERKQLQVELQS	RAI14_452	Q9P0K7	1075	976	661	869	95	-0.0127561	-0.112806		1389	1589	1867	2189	367	0.0215444	-0.0873903		1962	383	510	1008	106	-0.0121287	-0.123127		-0.00111348	-0.107774	-0.0495433	-0.062938
10539	ELQSRRAELVCLNN	RAI14_462	Q9P0K7	770	764	570	701	40	-7.78032e-05	-0.138079		1148	774	1283	1337	232	-0.00320506	-0.110441		1877	345	552	1042	101	-0.00698189	-0.12119		-0.00342159	-0.123237	-0.291465	-0.567626
10540	EKEKVHSEVVQIRS	RAI14_814	Q9P0K7	563	617	303	447	50	-0.0148697	-0.112555		941	1697	1995	2146	382	0.0592115	-0.0535356		1967	301	585	823	110	-0.01141	-0.1269		0.0109772	-0.0976634	1.21773	0.267087
10541	ECKKQHQEVISVYR	RAI14_936	Q9P0K7	1906	1969	1149	1614	85	-0.010302	-0.149171		2604	2775	3332	4732	844	0.0168795	-0.0722516		2447	550	860	1467	157	0.00834437	-0.109552		0.00497398	-0.110325	0.588508	-0.146193
10542	ENRHLRDEGLRLRK	VAPA_194	Q9P0L0	863	1105	607	501	49	0.0041304	-0.145806		1286	1480	1881	2068	458	0.0263688	-0.0703954		2554	471	751	1199	451	-0.00693328	-0.0606625		0.00785532	-0.0922879	0.890512	0.442545
10543	EGKDSKPRSLRFTW	MARK1_693	Q9P0L2	1189	1213	609	1251	95	-0.0196122	-0.111098		1795	1666	1995	3309	620	0.00529805	-0.0683347		2411	572	819	1437	168	0.0079586	-0.105182		-0.00211851	-0.0948718	-0.154884	0.358203
10544	RGKRLSSTPLEILF	TMEM216_11	Q9P0N5	2322	2758	1637	1871	163	0.00217469	-0.125813		3101	3570	4413	5268	1500	0.0248742	-0.0520437		3820	906	1562	2268	410	0.0181436	-0.081643		0.0150642	-0.0865	1.6461	0.631462
10545	SEWRKTNQKVRLKI	43526_208	Q9P0N8	1215	1423	767	1024	145	-0.00429162	-0.0952742		1654	889	1317	1343	475	-0.0281457	-0.101103		1534	215	472	664	108	-0.0119103	-0.113253		-0.0147825	-0.10321	-1.48225	0.0860485
10546	GVEEKKSLEILLKD	TBC1D7_25	Q9P0N9	605	815	419	382	38	0.00468619	-0.137624		801	684	1068	1526	207	0.0130338	-0.083303		1368	175	383	539	78	-0.0195889	-0.127285		-0.000622982	-0.116071	0.00186817	-0.333729
10547	GVLRKPDAWIGLWG	C6orf203_14	Q9P0P8	5966	7012	4291	5191	296	0.00298286	-0.142981		9029	4921	7387	7851	1371	-0.0262842	-0.134425		6684	1407	2414	3788	450	0.00798924	-0.108665		-0.00510405	-0.12869	-0.46781	-0.745632
10548	SRTVKVGDTLDLLI	C6orf203_180	Q9P0P8	1687	1856	1098	1281	99	-0.00433873	-0.137125		2524	2263	2986	3693	638	0.00778961	-0.0919244		3836	704	1017	1844	219	-0.0128086	-0.122176		-0.00311923	-0.117075	-0.259773	-0.366514
10549	RVVLRRWKSLKLPK	C6orf203_226	Q9P0P8	462	692	314	360	27	0.00658164	-0.135263		940	1450	1522	2238	464	0.0400408	-0.0415866		1646	328	490	700	222	-0.00407025	-0.0781329		0.0141841	-0.0849941	1.55385	0.680614
10550	DRMRMDAGEVTLVN	SENP1_7	Q9P0U3	1384	1224	861	901	74	-0.0128433	-0.146322		1973	1980	2616	3333	466	0.0171834	-0.0916803		2991	500	850	1526	149	-0.0115316	-0.127939		-0.00239718	-0.12198	-0.184093	-0.526626
10551	PRCKSEGTLIDLSE	SH3BP4_16	Q9P0V3	1297	1349	947	1318	6606	0.000452957	0.116615		1796	2045	2462	3258	448	0.0225025	-0.0867019		2723	458	846	1582	162	-0.00644079	-0.114594		0.00550489	-0.0282271	0.644154	2.5335
10552	RKLARSCHDLDLLG	SH3BP4_292	Q9P0V3	2213	2561	1369	1425	128	-0.00574903	-0.142588		3172	3381	4357	4988	889	0.0207968	-0.0842596		4356	832	1460	2525	332	0.00120853	-0.101158		0.00541878	-0.109335	0.635129	-0.113878
10553	QLKLGKVSRLIFPI	SH3BP4_565	Q9P0V3	1771	1970	1168	1317	111	-0.00330752	-0.134127		2706	2082	2989	2931	934	-0.000213595	-0.0830566		3692	714	1230	1971	378	0.00122767	-0.0871653		-0.000764481	-0.10145	-0.0129629	0.143501
10554	FLKKNEVGKIILSP	SH3BP4_627	Q9P0V3	1406	1623	959	1075	70	-0.000428706	-0.145784		2568	906	1273	1654	430	-0.0658873	-0.13723		2149	409	657	1099	139	-0.00390242	-0.113444		-0.0234062	-0.132153	-2.38613	-0.858652
10555	KRWKHLTGTLILVN	SH3BP4_930	Q9P0V3	2324	3171	1981	2028	253	0.0164691	-0.0995267		3461	3131	4396	5167	1085	0.0119559	-0.0795199		4493	1036	1690	2208	405	0.0127554	-0.0964836		0.0137268	-0.0918434	1.50593	0.457052
10556	ELRRLRKMNVAFEE	HMG20B_204	Q9P0W2	645	688	359	425	79	-0.0137754	-0.100339		1003	1062	1615	1935	475	0.0293642	-0.0496709		1858	275	351	956	132	-0.0372987	-0.10808		-0.00723666	-0.0860301	-0.691337	0.646798
10557	SARERLEQELALEE	HMG20B_231	Q9P0W2	2089	2753	1392	1770	126	0.00193302	-0.132703		2753	1873	2689	3315	533	-0.0103885	-0.111991		3476	749	1053	2368	197	-0.00103082	-0.112939		-0.00316208	-0.119211	-0.264265	-0.43623
10558	IYKSKHSEGVIIQQ	SPATA7_497	Q9P0W8	1814	2302	1358	1338	104	0.00731159	-0.139236		3267	1978	2695	3267	709	-0.0229236	-0.110838		3686	669	1066	1749	209	-0.00831932	-0.122901		-0.00797711	-0.124325	-0.768947	-0.603154
10559	WTEKRASYELEFAK	GMIP_117	Q9P107	1659	1739	1048	1301	96	-0.00731869	-0.136994		2125	1320	2034	2484	574	-0.0140116	-0.0944488		2287	502	837	1276	167	0.0099301	-0.104418		-0.00380008	-0.111953	-0.331136	-0.199343
10560	CHKRCLETLLILCG	GMIP_527	Q9P107	3609	4158	2663	2919	273	0.0038455	-0.121715		5469	3762	4710	6437	1327	-0.0170316	-0.100216		5111	862	1607	2084	388	-0.00575147	-0.1111		-0.00631252	-0.11101	-0.594474	-0.168564
10561	SLEIRRRDIIDLED	GCNT4_91	Q9P109	706	955	548	772	50	0.0110746	-0.116208		1155	1254	1868	2270	436	0.0303026	-0.0616515		1313	305	594	791	77	0.0232236	-0.114029		0.0215336	-0.0972962	2.32418	0.279071
10562	LLKQRKLNFLEIYG	VPS54_391	Q9P1Q0	969	1173	638	1009	126	-0.00105702	-0.0846673		1504	1276	1895	2486	568	0.00973936	-0.0664164		1671	290	496	878	164	-0.00803267	-0.0897569		0.000216558	-0.0802802	0.0898637	0.834476
10563	HEERKTKLSLLLDN	VPS54_679	Q9P1Q0	2475	2932	1695	2171	152	0.00050285	-0.130822		3758	2588	3348	3967	877	-0.0151294	-0.105351		4779	914	1522	2658	328	-0.00157653	-0.108077		-0.00540101	-0.11475	-0.498936	-0.290625
10564	TEERKPAEVLIVEG	VPS54_726	Q9P1Q0	1728	2097	1076	1431	121	-0.00407437	-0.125087		2512	2100	3098	3273	583	0.00815351	-0.0998255		2411	485	901	1174	161	0.00867428	-0.113088		0.00425114	-0.112667	0.512744	-0.222635
10565	LHLKKQLSHLNVIN	VPS54_926	Q9P1Q0	769	815	606	586	55	0.0051832	-0.125706		1132	1553	2211	2601	512	0.0471571	-0.0473884		2015	456	860	922	197	0.0192524	-0.0938341		0.0238642	-0.088976	2.56847	0.550644
10566	DVRRPLYKNVVLSG	ACTR3B_312	Q9P1U1	1306	1422	931	990	73	0.000394747	-0.139669		1811	1507	2217	2076	492	0.00761729	-0.0946595		1980	369	606	1270	192	-0.00441023	-0.0849701		0.0012006	-0.106433	0.193005	-0.0191537
10567	DLKRVVDARLRLSE	ACTR3B_340	Q9P1U1	965	1251	654	954	55	0.00242392	-0.131047		1574	1561	2260	2476	390	0.021248	-0.0909892		3140	615	920	1556	190	-0.00549194	-0.118093		0.00605999	-0.113376	0.702337	-0.245789
10568	GRIKPKPVEVQVVT	ACTR3B_357	Q9P1U1	583	669	406	428	36	0.000573562	-0.134339		1285	1394	1672	2142	357	0.0182882	-0.0830729		1483	303	509	902	128	0.00446895	-0.0927222		0.00777689	-0.103378	0.882292	0.080558
10569	SPKHTRPAELRLAP	CAMSAP3_782	Q9P1Y5	2141	2108	1149	1672	220	-0.0180384	-0.105743		2766	2204	3749	4835	1552	0.0120379	-0.0430723		4061	749	1507	2330	353	0.00586206	-0.0941981		-4.61568e-05	-0.0810043	0.0623275	0.810841
10570	GGYKPKLNTLKLYR	ZBTB4_406	Q9P1Z0	1778	2548	1361	1476	189	0.0118909	-0.102151		2407	1841	2756	2922	1191	0.00160477	-0.0600568		3483	600	1011	1911	444	-0.00955053	-0.0743391		0.00131505	-0.0788491	0.205001	0.881189
10571	SSKRPLDAHLALVN	WHRN_662	Q9P202	1570	1901	1148	1365	117	0.0047212	-0.120297		2232	1625	2307	3211	586	-0.00539939	-0.0902938		1749	332	464	929	75	-0.0117588	-0.134745		-0.00414566	-0.115112	-0.367358	-0.302438
10572	PVKRRLLPMLRLVI	WHRN_87	Q9P202	3342	3755	2385	2752	234	0.00131244	-0.125452		4632	3694	5200	5229	873	0.00166877	-0.115285		2961	607	1241	1577	206	0.015501	-0.108429		0.00616073	-0.116389	0.712896	-0.344115
10573	HRQKNEPIHLDVVE	BTBD7_1019	Q9P203	1123	1488	748	916	46	0.00206845	-0.15437		1488	1177	1274	1817	415	-0.0134946	-0.0914555		1230	223	313	729	88	-0.0152462	-0.103599		-0.00889078	-0.116475	-0.864713	-0.346929
10574	AWLRQKNAGIYVRP	BTBD7_563	Q9P203	1502	2130	1152	1306	150	0.0117111	-0.104248		2113	2545	3141	4078	1050	0.028522	-0.0470332		2947	465	866	1645	304	-0.0112757	-0.0854884		0.00965246	-0.0789232	1.07888	0.878769
10575	SLKDRRLPELAVDT	BTBD7_884	Q9P203	2454	2531	1277	1707	151	-0.0184603	-0.137109		3193	3098	3941	6049	941	0.012305	-0.0763533		4610	818	1190	2039	217	-0.0152215	-0.135116		-0.0071256	-0.116193	-0.679697	-0.33771
10576	SVKRLCGEIVELKQ	CEP72_562	Q9P209	646	786	405	543	32	-0.00360038	-0.142578		1087	888	1566	1207	309	0.0160847	-0.0929922		1222	238	332	490	73	-0.00967719	-0.124183		0.000935693	-0.119918	0.165239	-0.459307
10577	PLERKVFPGIQLEL	PLCE1_146	Q9P212	1123	1438	706	860	30	-0.0020577	-0.179069		1540	1372	1960	1844	330	0.0116424	-0.1065		1443	308	574	692	111	0.0137987	-0.105559		0.00779448	-0.130376	0.884135	-0.80067
10578	KKLKAHQTPVDILK	PLCE1_1541	Q9P212	1983	2217	1266	1468	126	-0.00496124	-0.133553		2624	1760	2673	2814	559	-0.00846305	-0.109916		2827	675	953	1620	270	0.00770165	-0.0889924		-0.00190754	-0.11082	-0.132772	-0.162362
10579	ASREDKKKGISFAS	PLCE1_2243	Q9P212	981	1148	671	752	48	0.000109808	-0.14633		1572	1203	1356	2439	528	-0.0139952	-0.0746216		1860	310	537	884	95	-0.0106885	-0.128313		-0.00819131	-0.116422	-0.791398	-0.345185
10580	FKSKKERSTLLVRR	PLCE1_316	Q9P212	279	406	205	206	80	0.0100907	-0.0503761		584	524	707	1077	485	0.00907242	-0.0199752		1473	228	338	726	452	-0.0253198	-0.0288422		-0.00205224	-0.0330645	-0.147938	2.37561
10581	ELLRVKDRAIELER	CCDC88C_1054	Q9P219	778	1199	776	638	63	0.0284832	-0.116958		1336	1160	1456	1724	410	0.00237738	-0.0846601		1322	324	454	843	73	0.00951967	-0.115744		0.0134601	-0.105788	1.47797	0.00191132
10582	KALGKKSERLELSY	CCDC88C_752	Q9P219	1186	1792	1110	1138	88	0.0244335	-0.117676		1815	2185	2604	3275	670	0.0265505	-0.0652635		1836	406	698	1064	144	0.0122507	-0.0993795		0.0210782	-0.0941064	2.27646	0.383188
10583	QALRRDLEALRLAN	CCDC88C_800	Q9P219	1316	1429	814	1060	82	-0.00750176	-0.132085		1727	1576	2146	2469	707	0.0109848	-0.0659819		2824	475	839	1462	144	-0.0089084	-0.126238		-0.00180847	-0.108101	-0.122387	-0.0736131
10584	KDNRDLTKQVTVHA	CCDC88C_891	Q9P219	996	896	567	678	53	-0.0172514	-0.145077		1351	1446	1889	2413	547	0.0218846	-0.0604407		1485	323	606	714	115	0.0157217	-0.105134		0.00678495	-0.103551	0.778323	0.0749275
10585	ILKVMKKNQVSILN	DNAH2_1680	Q9P225	547	714	414	387	42	0.00870632	-0.123553		959	672	988	1319	269	-0.00662735	-0.08781		1830	292	676	991	160	0.00169109	-0.0952926		0.00125669	-0.102219	0.198884	0.118403
10586	IMRLKIVALVTIEI	DNAH2_1706	Q9P225	2659	2898	1557	1729	116	-0.0104335	-0.157832		4221	3052	3841	5621	1145	-0.0126177	-0.0906546		4404	901	1388	2236	237	-0.000291138	-0.123947		-0.0077808	-0.124145	-0.748371	-0.597265
10587	ISGKRVYRDLEFEE	DNAH2_769	Q9P225	312	283	146	185	10	-0.0276739	-0.172702		518	728	664	895	315	0.0245782	-0.0389195		1186	159	209	560	81	-0.043711	-0.11237		-0.0156022	-0.107997	-1.56817	-0.0702182
10588	RLDRMMEDALRLNV	DNAH2_827	Q9P225	862	681	521	440	30	-0.0175252	-0.175658		1349	877	1169	1410	278	-0.0182342	-0.112376		1899	308	536	898	139	-0.0126855	-0.108781		-0.0161483	-0.132272	-1.6254	-0.862538
10589	KAGRRSSYLLAITT	ARHGAP23_605	Q9P227	1145	1404	915	893	57	0.00996737	-0.145073		1765	1583	2225	2079	565	0.0113004	-0.0848731		1630	358	582	835	137	0.00862043	-0.0989447		0.00996273	-0.10963	1.1114	-0.123514
10590	KLVRSHLQVMTLAI	ATP10D_1041	Q9P241	3615	3961	2552	3161	204	2.13075e-05	-0.135663		5767	3968	5315	5580	994	-0.0132854	-0.124474		5662	1176	1932	3276	440	0.00449361	-0.100176		-0.00292349	-0.120104	-0.239257	-0.46539
10591	SGAKKPIISVVLTA	ZFAT_196	Q9P243	2049	2373	1536	1432	122	0.00486379	-0.138711		2595	2615	3500	4290	769	0.0182415	-0.0797978		4271	933	1539	2127	225	0.0089015	-0.125642		0.0106689	-0.114717	1.18542	-0.289551
10592	KSSRLGPTQLKIFT	ZFAT_259	Q9P243	1529	1683	991	1339	139	-0.00455462	-0.109207		2349	2402	3370	4770	968	0.0220501	-0.0559508		3070	570	844	1666	236	-0.010471	-0.102439		0.00234149	-0.0891988	0.312586	0.543372
10593	KKVKEALDELCLMT	ZFAT_382	Q9P243	1776	1946	1071	1148	57	-0.00865786	-0.174452		2592	1368	1891	2643	373	-0.0334806	-0.132902		2112	368	653	1084	132	-0.00570872	-0.115216		-0.0159491	-0.140857	-1.60452	-1.14276
10594	ELHVRKHPFVYVCA	ZFAT_452	Q9P243	1934	2315	1271	1480	142	-0.00148163	-0.124712		2843	1900	2511	3769	667	-0.0164323	-0.0987597		3469	618	977	1604	296	-0.0102887	-0.101143		-0.00940088	-0.108205	-0.918178	-0.0769872
10595	VCRKKFVSSIRLRT	ZFAT_464	Q9P243	1520	2109	974	1145	142	0.00120107	-0.111863		2121	1902	2906	2604	488	0.0158903	-0.10193		2625	431	539	1328	240	-0.0299158	-0.0948113		-0.00427482	-0.102868	-0.380896	0.0971998
10596	PDKYKLQAHLKVHT	ZFAT_812	Q9P243	1418	1518	925	1190	90	-0.00496487	-0.129993		1809	1437	2110	2276	440	0.00366953	-0.0981817		1847	315	501	1029	128	-0.0134895	-0.107246		-0.00492829	-0.111807	-0.449388	-0.194561
10597	SIGRKQSPPLSLEI	STIM2_606	Q9P246	2907	3153	1803	2261	187	-0.00739646	-0.131646		4107	3130	4074	5694	1011	-0.00640802	-0.094894		3781	686	1172	1825	248	-0.00450789	-0.114435		-0.00610413	-0.113658	-0.572632	-0.25499
10598	SPRKISRDEVSLED	STIM2_623	Q9P246	778	741	472	501	42	-0.0121628	-0.145556		1257	830	1144	1408	164	-0.0151024	-0.135555		1917	355	581	997	99	-0.0051201	-0.125243		-0.0107951	-0.135451	-1.06431	-0.966319
10599	QGKKNYFQKVILRR	ZNF492_59	Q9P255	1056	1101	615	626	114	-0.0119339	-0.110404		1426	844	1047	1297	300	-0.0299572	-0.115082		1654	286	425	693	263	-0.0160736	-0.0694989		-0.0193216	-0.0983284	-1.95801	0.245381
10600	RYKKCGCENLQLRK	ZNF492_70	Q9P255	2012	2265	1170	1361	151	-0.00991878	-0.126926		3013	2392	2939	3443	980	-0.00620726	-0.0848574		3391	710	1143	1779	397	0.00406509	-0.0802562		-0.00402031	-0.0973465	-0.35422	0.277431
10601	EGSKCKGQLLIFGA	RCC2_101	Q9P258	1197	1220	746	942	90	-0.00882979	-0.122423		1661	1037	1566	1663	206	-0.014704	-0.141502		1652	287	407	800	136	-0.0182595	-0.101635		-0.0139311	-0.121853	-1.39301	-0.522475
10602	ELRGLRYHPIDIET	DIP2B_1470	Q9P265	2277	2722	1633	2301	155	0.00329636	-0.12125		3656	2637	3420	5040	749	-0.0111619	-0.105165		4499	832	1558	2344	261	0.00211793	-0.119112		-0.00191586	-0.115175	-0.133644	-0.304513
10603	YRGRIAVFSVSVFY	DIP2B_843	Q9P265	1707	2079	1315	1334	86	0.00775677	-0.144665		2737	2223	3636	4012	679	0.0114584	-0.0929107		2962	634	914	1546	179	-0.000186479	-0.116715		0.00634289	-0.118097	0.731989	-0.399872
10604	LREKPSLEKVTFQI	FNIP2_709	Q9P278	2268	2225	1306	1551	98	-0.0142552	-0.156886		2928	2519	3772	4730	777	0.0113501	-0.0865227		3022	552	1021	1564	149	0.000441826	-0.128114		-0.000821103	-0.123841	-0.0188977	-0.587359
10605	KKVKAVRTSLGLLC	BAHCC1_1479	Q9P281	1431	1680	1052	980	143	0.00416689	-0.110777		2516	1875	2665	3350	1189	-0.00340631	-0.0600437		3157	599	1021	1898	385	-0.000923579	-0.0742444		-5.4333e-05	-0.0816884	0.0614705	0.788514
10606	LRRKNGALSITLAT	BAHCC1_1781	Q9P281	1933	1954	1107	1482	134	-0.013729	-0.127808		2825	1442	2286	2032	680	-0.0286885	-0.114207		3674	700	1225	1719	403	0.000861973	-0.0870083		-0.0138518	-0.109675	-1.3847	-0.12496
10607	ERTRLCDDRLGLAS	BAHCC1_757	Q9P281	1181	1202	690	990	50	-0.0124261	-0.151887		1807	1545	2082	2607	347	0.00502206	-0.107413		2873	530	775	1356	138	-0.0116875	-0.132067		-0.00636386	-0.130456	-0.599856	-0.803267
10608	FQRKPEDQHLDLEE	BAHCC1_946	Q9P281	1508	1617	1005	1087	51	-0.00374058	-0.168453		2232	2043	2308	3157	528	0.000935837	-0.0965015		2576	455	681	1276	134	-0.0139849	-0.126327		-0.00559654	-0.130427	-0.51943	-0.802328
10609	KAPKSTHKPVALTP	BAHCC1_962	Q9P281	1552	1726	1071	1235	105	-0.00081482	-0.128019		2363	1737	2242	2632	579	-0.00985593	-0.101157		4210	892	1340	2260	360	0.00121936	-0.0969402		-0.00315046	-0.108706	-0.263047	-0.0933315
10610	GRPPRIPEPVHLPV	ABI3_184	Q9P2A4	1081	1107	759	848	50	-0.00212856	-0.148838		1659	1384	1907	2210	519	0.0042147	-0.0827422		1949	336	595	972	112	-0.00669104	-0.120569		-0.00153497	-0.117383	-0.0937204	-0.376568
10611	TSRRDWKSDLSLER	PTGFRN_759	Q9P2B2	984	1301	716	771	47	0.00688204	-0.147032		1376	1525	1938	2575	494	0.0232468	-0.0657772		1625	367	650	1064	144	0.0156443	-0.089282		0.0152577	-0.100697	1.66639	0.168062
10612	SKCRSLKHALDVLS	IBTK_11	Q9P2D0	1853	2333	1376	1698	101	0.00664695	-0.136026		2657	2537	3913	4478	849	0.0216055	-0.0751146		3224	620	1125	1683	202	0.00363475	-0.114752		0.0106291	-0.108631	1.18124	-0.090896
10613	LVMKDRPTHVVFKN	IBTK_128	Q9P2D0	954	1100	848	980	116	0.0141393	-0.0887061		1524	935	1141	1638	357	-0.0278934	-0.104576		1697	287	495	1033	158	-0.00970668	-0.0885974		-0.00782027	-0.0939599	-0.752508	0.387968
10614	RSREKPLALIQIEE	IBTK_1302	Q9P2D0	1028	1325	798	747	85	0.00974362	-0.119347		1508	1228	1733	2363	359	0.00353504	-0.093292		1251	321	442	845	98	0.0123542	-0.0950557		0.00854427	-0.102565	0.962724	0.107104
10615	QCKKMASKQLNLKK	IBTK_370	Q9P2D0	791	923	479	498	65	-0.0066706	-0.123452		1002	1180	1592	1644	580	0.0315597	-0.0430841		1383	277	445	744	105	0.000377911	-0.103089		0.00842232	-0.0898752	0.949942	0.521295
10616	VYERIRLEKLTFAH	IBTK_500	Q9P2D0	1345	2029	1165	1150	118	0.0201206	-0.111764		2203	2165	2843	3638	702	0.0151147	-0.0758194		2650	474	907	1378	156	0.000589423	-0.118221		0.0119416	-0.101935	1.31881	0.127672
10617	GKNIREDDPVRMLQ	IBTK_709	Q9P2D0	759	1044	477	541	33	-9.29978e-05	-0.154355		1227	1511	1820	2328	363	0.029006	-0.0760405		1476	383	532	1060	94	0.0137385	-0.104762		0.0142172	-0.111719	1.55732	-0.191692
10618	SAKQLKLSCLQFIG	IBTK_889	Q9P2D0	921	1111	789	828	44	0.01335	-0.143158		1364	1348	1605	2544	399	0.0101743	-0.0771437		2381	462	874	1125	165	0.00669592	-0.111882		0.0100734	-0.110728	1.123	-0.159341
10619	QILLRRTHTITIES	CHD7_1493	Q9P2D1	2679	2890	1901	2172	120	-0.000122634	-0.150308		3855	2737	3450	4267	690	-0.0140389	-0.118663		2483	508	924	1389	148	0.00890479	-0.115502		-0.00175226	-0.128158	-0.116495	-0.728251
10620	KHLKHHCNKVLLRV	CHD7_1729	Q9P2D1	739	922	563	688	117	0.00781732	-0.0768751		1238	601	789	1225	288	-0.0432119	-0.10721		1545	366	574	1013	330	0.0128955	-0.0409219		-0.00749969	-0.0750023	-0.718907	1.00675
10621	ERLKLCQPSLDLPE	CHD7_2077	Q9P2D1	1872	2055	1256	1342	79	-0.00272595	-0.15676		2691	2102	3068	3997	574	0.00194868	-0.100866		2248	404	693	1218	94	-0.00502765	-0.13573		-0.00193497	-0.131119	-0.135647	-0.8249
10622	RQRRRRRRKIEIEA	CHD7_2398	Q9P2D1	453	435	241	312	26	-0.0191223	-0.139581		654	711	960	1051	259	0.0249806	-0.0645142		978	117	203	374	51	-0.0377664	-0.132668		-0.010636	-0.112254	-1.04764	-0.209164
10623	RGRRKNVEGLDLLF	CHD7_2513	Q9P2D1	2544	3034	1630	2107	183	-0.00298492	-0.123743		3903	3157	4553	6015	1484	0.00417573	-0.0680082		5094	1117	1699	2754	484	0.00473541	-0.0909686		0.0019754	-0.0942398	0.274215	0.378831
10624	RHRCRNPNKLDINT	CHD7_2629	Q9P2D1	1355	1491	805	1198	140	-0.00935869	-0.10189		1979	1618	2388	2522	670	0.00633633	-0.0796237		2768	563	768	1556	239	-0.0074441	-0.0950611		-0.00348882	-0.0921915	-0.298512	0.445689
10625	VKRKRYTEDLEFKI	CHD7_755	Q9P2D1	1018	1237	586	832	60	-0.00835417	-0.13452		1486	1739	2525	3287	897	0.035098	-0.0325439		2289	348	553	1149	228	-0.0230588	-0.0902895		0.00122835	-0.0857843	0.195913	0.654821
10626	RMQRAVLSALIVIE	DNAH1_1483	Q9P2D7	4748	5464	3525	3754	210	0.00415119	-0.151887		6587	4776	6688	7810	1360	-0.00649886	-0.108919		3087	783	1544	1689	222	0.0311109	-0.105877		0.00958774	-0.122228	1.07209	-0.534697
10627	ERRKQQYLSLDIEQ	DNAH1_194	Q9P2D7	1174	1379	851	974	40	0.00340778	-0.163886		1850	1847	2828	3253	598	0.0248882	-0.0732917		2359	480	811	1295	199	0.00439329	-0.0969549		0.0108964	-0.111378	1.20926	-0.180548
10628	LRLKMENEQLTLLF	DNAH1_2132	Q9P2D7	1564	1504	843	1028	76	-0.0184408	-0.151348		2053	1897	2198	2873	455	0.00311346	-0.100379		2518	556	799	1173	151	0.0022228	-0.120219		-0.00436818	-0.123982	-0.390681	-0.591958
10629	QKLKYKWCEVGVLD	DNAH1_297	Q9P2D7	2351	2309	1465	2061	121	-0.00987269	-0.140496		2988	2760	3646	4664	1054	0.0103175	-0.0717846		3935	713	1218	1960	190	-0.00462527	-0.130401		-0.00139347	-0.114227	-0.0788902	-0.27356
10630	NALRKNTEALLLYN	DNAH1_382	Q9P2D7	1040	1267	806	961	75	0.00809994	-0.120185		2001	1127	1933	1403	403	-0.0162038	-0.124699		1536	358	512	946	105	0.00647588	-0.105148		-0.000542672	-0.116677	0.0102858	-0.353538
10631	RPFRLESLDIPFTK	KIF17_1001	Q9P2E2	926	1122	785	871	44	0.0128939	-0.14221		1680	590	709	1485	294	-0.0748596	-0.126019		1397	320	441	548	68	0.00301536	-0.136031		-0.0196501	-0.134753	-1.99244	-0.943539
10632	NLRKETEAVLQVGV	KIF17_457	Q9P2E2	2463	2960	1664	1732	111	0.000149232	-0.153859		3921	3111	4301	5414	911	0.00024951	-0.0981906		3892	763	1381	2189	241	0.00507518	-0.113388		0.00182464	-0.121813	0.258413	-0.521149
10633	MQRKLRAAEVEIKD	KIF17_820	Q9P2E2	1006	1173	745	633	47	0.00438679	-0.154293		1607	1683	1931	2909	543	0.0129306	-0.0700408		2588	542	814	1328	148	0.000277083	-0.120167		0.00586482	-0.114834	0.681881	-0.29335
10634	TSIKQRLEEIEIIK	ZNFX1_1637	Q9P2E3	1130	1667	749	1133	77	0.00475986	-0.121077		1691	1619	1935	2598	412	0.00776178	-0.0925729		1840	335	643	1174	173	0.00226085	-0.0867888		0.0049275	-0.100146	0.583636	0.186048
10635	LKEKLAQKNLSVKD	ZNFX1_1686	Q9P2E3	1045	1006	609	705	53	-0.0140951	-0.147972		1280	1100	1583	1964	446	0.00906556	-0.0728929		2371	490	605	1409	246	-0.0116034	-0.0834036		-0.0055443	-0.101423	-0.513954	0.144376
10636	EKKVKDSIAVEVYS	ZNFX1_1778	Q9P2E3	1000	1274	706	802	57	0.00419556	-0.136839		1636	1003	1650	1651	356	-0.0114874	-0.110378		1346	206	323	706	36	-0.0231465	-0.160361		-0.0101461	-0.135859	-0.996287	-0.979629
10637	HWFKCRNGHIYVIG	ZNFX1_1848	Q9P2E3	1901	2067	1178	1343	125	-0.00737137	-0.132949		2784	1975	2975	3962	830	-0.00427819	-0.0836011		2107	388	686	1117	210	-0.00134061	-0.0887313		-0.00433006	-0.10176	-0.386685	0.133359
10638	SSKMDRQSVLHVLG	ZNFX1_198	Q9P2E3	3127	3769	2009	2677	183	-0.00254473	-0.134211		4711	2893	3421	5327	920	-0.0295675	-0.113283		3431	662	1127	1868	222	0.000389576	-0.111841		-0.0105742	-0.119778	-1.04116	-0.45474
10639	ILKNSKFLKVCLPA	ZNFX1_212	Q9P2E3	1775	2084	1121	1165	145	-0.00420706	-0.123067		2896	1952	2625	3060	578	-0.0147672	-0.113924		2337	483	843	1279	260	0.00747244	-0.0818354		-0.00383395	-0.106276	-0.334686	-0.0140154
10640	LQEKRREGTLRVDT	ZNFX1_308	Q9P2E3	969	906	371	568	43	-0.0380239	-0.15898		1239	925	1169	1585	307	-0.00973196	-0.0966614		1115	182	249	649	80	-0.025282	-0.103881		-0.0243459	-0.119841	-2.48463	-0.456784
10641	RKRKFDDIRIYFDT	ZNFX1_401	Q9P2E3	804	805	436	486	32	-0.0169651	-0.163714		1154	570	647	889	303	-0.0497923	-0.107444		1098	216	335	606	142	-0.00299886	-0.0731389		-0.0232521	-0.114766	-2.36998	-0.291131
10642	CRCRMLFNDLKVFL	43528_41	Q9P2E8	708	959	587	604	58	0.0147424	-0.115163		1107	921	993	1244	190	-0.00953081	-0.120387		1834	381	584	701	77	0.000769232	-0.144995		0.0019936	-0.126848	0.276123	-0.685522
10643	AERRRSAPSLILDK	ARHGAP20_43	Q9P2F6	1047	1196	655	881	48	-0.00547395	-0.147351		1558	998	1360	1748	218	-0.0182419	-0.131724		1365	333	502	847	69	0.0131596	-0.121327		-0.00351877	-0.133467	-0.301651	-0.901558
10644	EFTKKVSLLIQFLI	ARHGAP20_534	Q9P2F6	1776	2203	1316	1432	82	0.00611855	-0.148585		3304	2959	4145	4322	669	0.0109956	-0.107251		2781	535	1083	1179	142	0.00970549	-0.131665		0.0089399	-0.129167	1.00419	-0.761206
10645	LFPKSKPVAISVAS	ARHGAP20_795	Q9P2F6	1788	2167	1323	1542	121	0.00539973	-0.125851		2624	1861	2947	4010	887	-0.00154244	-0.0747121		4241	783	1312	2358	451	-0.00414295	-0.0839738		-9.52202e-05	-0.0948456	0.057185	0.35906
10646	QDLRRLKDMLIVET	ANKIB1_234	Q9P2G1	1466	1694	1064	1090	68	0.00302246	-0.150434		2097	1884	2651	4053	623	0.0115042	-0.075338		3266	559	1040	1740	185	-0.0046188	-0.11973		0.00330261	-0.115167	0.413325	-0.30425
10647	RIRSNKKMLLLVGG	KLHL14_318	Q9P2G3	535	535	268	438	47	-0.0213312	-0.112245		920	1002	1266	1446	564	0.0214789	-0.0411042		1953	380	462	958	267	-0.0174071	-0.0734917		-0.00575314	-0.0756136	-0.535844	0.986795
10648	DDEKKTWKILTIMP	KLHL14_349	Q9P2G3	1793	2158	1163	1552	74	-0.00205194	-0.152747		2524	1459	2108	3495	609	-0.0235154	-0.0960067		3226	638	971	1925	158	-0.00374259	-0.124578		-0.00976999	-0.124444	-0.956866	-0.607033
10649	MNTKRAIHTLAVMN	KLHL14_507	Q9P2G3	1380	1663	946	1018	110	0.0010339	-0.121088		2076	2382	3499	3876	1075	0.0341114	-0.045676		2400	465	764	1396	241	-0.00119572	-0.0857931		0.0113165	-0.0841857	1.25329	0.707002
10650	IRDKADEKIIFLFE	IFT80_432	Q9P2H3	1772	1988	1079	1553	71	-0.0074724	-0.154007		2860	1933	2590	3252	407	-0.0147424	-0.130523		2267	444	816	1232	109	0.00587672	-0.128023		-0.00544602	-0.137518	-0.503653	-1.03376
10651	KRFGKEEQIIKLGT	IFT80_495	Q9P2H3	1100	1166	652	826	75	-0.01051	-0.128994		2001	1167	1197	1688	309	-0.0416666	-0.134213		1800	365	599	1178	179	0.00253352	-0.0830067		-0.0165477	-0.115405	-1.66726	-0.311988
10652	TIRRADGSLVHISI	IFT80_574	Q9P2H3	2505	2884	1526	2034	135	-0.00674036	-0.140115		3684	1700	2370	2620	518	-0.0441254	-0.144152		3422	648	1078	1681	304	-0.00243215	-0.0972549		-0.017766	-0.127174	-1.79496	-0.696139
10653	SKESKMAHILLFSG	IFT80_658	Q9P2H3	1198	1228	757	1088	62	-0.00791217	-0.138809		1985	1928	2783	2501	410	0.019361	-0.107149		2141	494	769	1182	134	0.0102757	-0.113136		0.00724149	-0.119698	0.826175	-0.452122
10654	QIWRTKDAGLGVYS	CPSF2_255	Q9P2I0	3246	4617	2793	2813	137	0.0181326	-0.151806		4633	2822	3458	4443	784	-0.028278	-0.125721		5482	954	1554	2776	387	-0.0106044	-0.109134		-0.00691662	-0.128887	-0.657792	-0.752068
10655	NRGIKDLSKVKLMR	LARS_1105	Q9P2J5	1567	1645	993	1172	97	-0.00710346	-0.134587		2399	1672	2263	3269	916	-0.0116441	-0.0711574		3583	593	1070	1920	382	-0.00908936	-0.0848295		-0.00927896	-0.0968581	-0.905399	0.29337
10656	MAERKGTAKVDFLK	LARS_4	Q9P2J5	1087	1239	567	897	108	-0.0155473	-0.105843		1377	1184	1308	1701	346	-0.00546774	-0.096869		1966	358	609	1059	104	-0.00438385	-0.122976		-0.00846629	-0.108563	-0.82022	-0.0886698
10657	KYMKKVMPFVAMIK	LARS_984	Q9P2J5	833	988	524	534	74	-0.00412742	-0.118754		1369	1425	1635	2231	566	0.0124241	-0.0618171		1408	281	523	710	89	0.00818272	-0.114887		0.00549314	-0.0984861	0.642923	0.240233
10658	SQRGFRFESILIPE	ZNF624_201	Q9P2J8	1240	1363	775	901	31	-0.00659161	-0.184229		1567	2229	2879	4589	14914	0.0447891	0.127301		1800	403	763	1246	163	0.0185903	-0.0865958		0.0189292	-0.0478414	2.05121	1.89329
10659	SKAIRQTSELTLGK	ZNF624_255	Q9P2J8	1272	1363	954	1050	97	0.00275297	-0.120368		1582	1561	2046	2642	381	0.0153428	-0.0909039		2087	437	725	1082	131	0.00576752	-0.114699		0.00795443	-0.108657	0.900901	-0.0917446
10660	ARMYRDDITVTVVY	PDP2_504	Q9P2J9	3007	3069	1833	1928	149	-0.0100292	-0.151295		4316	3129	4852	5883	982	-0.000883607	-0.0997043		4804	913	1502	2231	223	-0.00276772	-0.134547		-0.00456018	-0.128515	-0.410806	-0.739933
10661	LNRSKRFRLLHLRS	CC2D2A_907	Q9P2K1	1396	1558	737	928	130	-0.015475	-0.115452		2099	1962	2260	3036	871	0.00374346	-0.0649219		3124	613	870	1328	188	-0.00823862	-0.122619		-0.00665672	-0.100997	-0.630552	0.158261
10662	VVFKRAEEGVPVEF	TXNDC16_324	Q9P2K2	1529	1495	814	1008	77	-0.0186635	-0.149305		1970	1003	1215	2176	335	-0.0437262	-0.121476		2096	461	715	1235	146	0.00611795	-0.105471		-0.0187572	-0.125417	-1.89885	-0.638814
10663	FRDRKRKLPLELTV	TXNDC16_384	Q9P2K2	570	918	429	537	80	0.014187	-0.0830012		1351	896	1029	1570	568	-0.0247976	-0.0702162		2257	376	505	1198	245	-0.0247654	-0.084023		-0.011792	-0.0790801	-1.1688	0.873647
10664	AVRKEPIETLRIKH	TXNDC16_788	Q9P2K2	975	1569	945	1007	69	0.0280971	-0.118098		1478	1091	1671	2496	551	-7.23417e-05	-0.066537		1594	351	550	1184	253	0.00680975	-0.053814		0.0116115	-0.079483	1.28421	0.860496
10665	REARMTGTPVLVAL	KLHL42_186	Q9P2K6	2583	3065	1949	1984	114	0.00589261	-0.152591		4548	2818	3738	5482	1033	-0.0224905	-0.103193		3123	671	1083	1617	212	0.00634802	-0.110569		-0.00341661	-0.122118	-0.290943	-0.531104
10666	DVHIRKQQMVSVEE	KLHL42_382	Q9P2K6	876	942	617	731	41	-0.000603787	-0.146256		1454	947	1480	1972	353	-0.00931198	-0.096191		1758	362	516	1095	154	-0.00395514	-0.0913177		-0.00462364	-0.111255	-0.417456	-0.176545
10667	IRIFKRHGAVQLCT	EIF2AK4_1073	Q9P2K8	1162	1216	598	898	137	-0.0186487	-0.0983136		1801	1364	1803	2183	476	-0.00607172	-0.094636		2219	404	701	1113	179	-0.00332121	-0.101881		-0.00934722	-0.098277	-0.912554	0.247059
10668	LSRLPKQRYLKLVC	EIF2AK4_1609	Q9P2K8	1500	1743	1119	1071	170	0.00469061	-0.102743		2062	1492	2135	2099	627	-0.00547316	-0.0917385		2285	460	733	1330	269	0.000286323	-0.0770257		-0.00016541	-0.0905024	0.0498281	0.500821
10669	IKVEKKVSVLFLYS	EIF2AK4_1627	Q9P2K8	1946	2143	1176	1510	95	-0.00840463	-0.146656		2903	2225	2789	3135	592	-0.00801527	-0.112138		2441	452	775	1268	109	-0.00258982	-0.133346		-0.00633657	-0.130713	-0.596996	-0.811676
10670	TGKKGDVWRLGLLL	EIF2AK4_477	Q9P2K8	3452	3867	2082	2377	113	-0.00804921	-0.172082		4386	3493	4455	5934	1144	-0.00388862	-0.0923808		5612	1012	1864	2818	409	-0.00088767	-0.107617		-0.00427517	-0.124026	-0.380932	-0.593411
10671	RQFRRIKGEVTLLS	EIF2AK4_628	Q9P2K8	835	917	404	759	76	-0.0206986	-0.107816		1449	1395	1760	2287	537	0.011203	-0.0687269		2015	437	606	1050	218	-0.0012054	-0.0846899		-0.003567	-0.0870777	-0.306706	0.612606
10672	IHRDLKPVNIFLDS	EIF2AK4_847	Q9P2K8	1638	2047	1189	1323	97	0.00518902	-0.134912		2488	2074	3084	3718	620	0.00835436	-0.0921264		2939	690	1078	1739	208	0.0118859	-0.104585		0.00847644	-0.110541	0.955614	-0.153251
10673	GVREGRVQWISMAF	DISP3_1112	Q9P2K9	2470	2730	1805	1763	125	0.00216879	-0.147107		3588	3451	4169	6080	1185	0.0087335	-0.0731538		3470	785	1394	1890	210	0.0158704	-0.115505		0.00892423	-0.111922	1.00255	-0.19831
10674	TRPDRPEYCVVFWD	WDR35_350	Q9P2L0	2995	3605	1861	2181	102	-0.00442323	-0.168304		4521	1937	2580	3068	586	-0.0527842	-0.149945		3811	711	1250	1943	196	-0.000623813	-0.126286		-0.0192771	-0.148178	-1.95334	-1.38173
10675	YRVAKKLTALEINQ	WDR35_455	Q9P2L0	2390	2432	1411	1905	167	-0.0118732	-0.126375		3338	3034	3593	5108	1070	0.00295595	-0.0776102		4774	804	1260	2043	403	-0.0154385	-0.103917		-0.00811859	-0.102634	-0.783777	0.104842
10676	RDSRALIEKVGIKD	WDR35_672	Q9P2L0	1367	1652	1022	1106	112	0.00589274	-0.117035		2258	1627	2003	2481	728	-0.0141159	-0.0864113		2164	336	575	861	96	-0.01723	-0.14099		-0.00848439	-0.114812	-0.822117	-0.29265
10677	FVRCKDYQGIKFVK	WDR35_721	Q9P2L0	1092	1379	680	1051	107	-0.00296526	-0.102365		1800	1556	2182	2513	442	0.00812577	-0.0947881		2285	466	686	1251	146	-0.00300797	-0.112258		0.000717513	-0.103137	0.142371	0.0884308
10678	LEMDRRDLAIGLRL	WDR35_766	Q9P2L0	2347	2516	1367	1684	87	-0.0111816	-0.163949		3152	2553	2900	4301	609	-0.00887909	-0.108665		3197	515	753	1705	146	-0.0229051	-0.131506		-0.014322	-0.134707	-1.43398	-0.942022
10679	LEKNKTLDAIELYR	WDR35_927	Q9P2L0	1346	1391	752	1103	79	-0.0144741	-0.134884		1877	1915	2250	3747	631	0.012077	-0.0676325		2461	450	693	1352	125	-0.00954861	-0.124761		-0.00398192	-0.109092	-0.350195	-0.105959
10680	GSKPLRVKKLYVLS	WDR35_963	Q9P2L0	720	591	241	349	23	-0.048964	-0.181276		938	1231	1741	2126	303	0.0431159	-0.066275		1735	328	407	805	48	-0.0186423	-0.162244		-0.00816349	-0.136598	-0.788482	-1.00376
10681	YKMKFFTKCVAFSK	LRP2BP_255	Q9P2M1	898	1067	618	817	864	0.000868827	0.0216576		1550	1083	1661	1722	904	-0.00453998	-0.0534295		1262	268	485	736	646	0.0117802	0.00398646		0.00270302	-0.00926179	0.35048	3.15253
10682	MKKIRHLSLIELTA	ARHGAP28_342	Q9P2N2	1286	1349	739	1101	58	-0.0125092	-0.147962		1819	912	1329	1668	340	-0.0348068	-0.121395		1569	362	635	892	119	0.0168813	-0.101682		-0.0101449	-0.12368	-0.99616	-0.582092
10683	DGDRKKDPGVKVPL	ARHGAP28_390	Q9P2N2	1185	1351	872	872	67	0.00341454	-0.139792		1784	1307	1733	2457	396	-0.00864745	-0.10072		2463	493	685	1146	173	-0.00774327	-0.111576		-0.00432539	-0.117363	-0.386196	-0.375903
10684	RKDRLHPRQVKLLE	ADAMTS9_30	Q9P2N4	1734	2228	1050	1641	154	-0.00403847	-0.10839		2823	1761	2155	3335	803	-0.0263746	-0.0913254		2735	503	816	1640	374	-0.00621414	-0.0679967		-0.0122091	-0.0892375	-1.21252	0.542109
10685	TELRKKLSQLQVEA	RBM27_923	Q9P2N5	1126	1212	748	809	64	-0.00380754	-0.140125		1648	1323	1499	1745	479	-0.00975159	-0.0931217		2064	414	596	964	62	-0.00559735	-0.157774		-0.00638549	-0.13034	-0.602123	-0.799486
10686	TSARRMGTSLLFQL	KANSL3_15	Q9P2N6	1852	2199	1227	1504	120	-0.00125783	-0.129902		2561	3300	3918	5555	1019	0.0319713	-0.0560669		4133	829	1368	2024	286	0.00186855	-0.11111		0.0108607	-0.0990263	1.20551	0.2226
10687	LLKRPWDPAVGVLS	KANSL3_250	Q9P2N6	2340	2779	1560	1831	132	-0.000911444	-0.138607		3501	2283	2569	3768	926	-0.0273335	-0.0979129		4552	778	1336	2375	337	-0.00917537	-0.105666		-0.0124734	-0.114062	-1.24022	-0.268173
10688	KPSKLPGSPLILIA	KANSL3_264	Q9P2N6	2887	3130	1855	2086	272	-0.00545938	-0.112715		4124	2130	2789	4725	1035	-0.0382648	-0.0990877		3205	812	1112	1766	263	0.0109148	-0.0984397		-0.0109365	-0.103414	-1.07913	0.079382
10689	EKIRAENSLVVVGG	KANSL3_422	Q9P2N6	1479	1629	987	1208	73	-0.00292692	-0.144472		2480	2808	3312	4662	841	0.0209097	-0.0688227		3357	652	1016	1796	219	-0.00394099	-0.111868		0.00468059	-0.108387	0.557756	-0.0829472
10690	KTSKRPKIKVSLIS	KANSL3_639	Q9P2N6	1351	1826	1090	1266	138	0.0131779	-0.100912		2233	1343	1948	2073	448	-0.0200186	-0.117184		1824	389	538	789	145	-0.00272519	-0.106698		-0.00318861	-0.108264	-0.267046	-0.078934
10691	RNITKKSSHLPLGS	STARD9_1057	Q9P2P6	1357	1346	1012	1171	111	0.000310724	-0.115344		2382	1514	1680	2629	606	-0.0302197	-0.0993405		2563	490	779	1292	217	-0.00411862	-0.0991254		-0.0113425	-0.104603	-1.12169	0.0405641
10692	KEAVRRHINVSFAL	STARD9_1710	Q9P2P6	2010	2312	1261	1581	89	-0.0051411	-0.151627		3317	2926	3792	4259	738	0.00545187	-0.102573		4322	957	1474	2848	336	0.00623998	-0.0965314		0.00218358	-0.116911	0.296035	-0.361144
10693	QRMKALARALPLQP	STARD9_2202	Q9P2P6	2729	2548	1563	1972	296	-0.0159205	-0.104959		3578	1911	2335	3523	776	-0.0393047	-0.111306		2961	473	809	1410	318	-0.0149502	-0.0876541		-0.0233918	-0.101306	-2.38462	0.148179
10694	WPRRCLHVPVALGI	STARD9_2344	Q9P2P6	3916	4483	2276	2705	284	-0.00949392	-0.128398		5405	3282	4660	6396	1990	-0.0204107	-0.077075		5554	1123	1972	2897	471	0.00594617	-0.0982252		-0.00798614	-0.101233	-0.769893	0.150583
10695	HGKDLRITLLGFST	STARD9_2447	Q9P2P6	2451	2964	1739	1819	138	0.0030214	-0.140188		3244	2221	2628	4071	760	-0.0205326	-0.100359		3591	873	1520	1843	286	0.0207331	-0.102063		0.00107395	-0.114203	0.17973	-0.272776
10696	QKAEKETEDVGLTS	STARD9_2507	Q9P2P6	2487	2843	1471	1784	130	-0.00856252	-0.1452		3247	1990	2516	3526	484	-0.0260392	-0.129253		3141	543	965	1630	152	-0.00631525	-0.129077		-0.013639	-0.13451	-1.36239	-0.935607
10697	QQGKREKLGVQVRP	STARD9_3437	Q9P2P6	1027	1447	744	891	74	0.00839134	-0.12196		1527	2043	2609	3444	569	0.0390939	-0.0585859		2480	423	772	1386	187	-0.00593986	-0.102635		0.0138485	-0.0943935	1.51868	0.373815
10698	EIERLKALLLSFEL	STARD9_408	Q9P2P6	1598	1880	854	1127	149	-0.0133531	-0.113802		2380	3074	3485	4534	1236	0.0296187	-0.0449629		2853	578	1029	1547	383	0.00690041	-0.0717921		0.00772201	-0.0768522	0.87654	0.946367
10699	EWSKREQIPLQVGA	STARD9_4193	Q9P2P6	1180	1104	637	927	79	-0.019103	-0.12879		1629	784	792	1476	205	-0.0583794	-0.143449		2154	443	572	1096	103	-0.00952834	-0.130112		-0.0290036	-0.134117	-2.97281	-0.922771
10700	LRERTEQEKLRIHQ	STARD9_4362	Q9P2P6	1004	1241	559	689	44	-0.00971824	-0.155354		1358	1455	1892	2580	674	0.0217157	-0.0475228		1057	254	409	621	71	0.015581	-0.107177		0.00919283	-0.103351	1.0307	0.0814278
10701	VDINRRRAGVVIDS	STARD9_467	Q9P2P6	1639	1780	950	1280	97	-0.0110843	-0.135873		2129	1924	2476	2670	618	0.00706429	-0.088545		2014	429	621	1314	139	-0.000326024	-0.103153		-0.00144868	-0.10919	-0.084676	-0.109155
10702	VQSQKRVVHLQLLR	STARD9_743	Q9P2P6	879	1290	491	696	97	-0.00480125	-0.101143		1311	934	1318	1644	330	-0.00752262	-0.0963514		1554	360	361	769	204	-0.0135693	-0.0754295		-0.00863105	-0.0909746	-0.837489	0.485411
10703	AERNVRRKKVSFQL	STARD9_761	Q9P2P6	989	1194	670	750	74	0.000439046	-0.123589		1407	725	1216	1472	411	-0.0247866	-0.0931646		1466	317	607	916	253	0.0163618	-0.0539637		-0.00266191	-0.0902393	-0.211839	0.509411
10704	SQYRIKEYPLYIEG	FRMD4A_833	Q9P2Q2	1631	2173	1431	1314	84	0.0174037	-0.142598		2561	1569	2172	3125	500	-0.0210661	-0.111157		4498	977	1680	2385	291	0.0107202	-0.112634		0.00235259	-0.12213	0.313749	-0.531502
10705	FPKKSGPVVLYFCV	FRMD4A_88	Q9P2Q2	3183	3686	2217	2533	149	0.000805534	-0.148476		5237	3911	5147	7019	1237	-0.00747944	-0.0981133		4181	919	1683	2091	251	0.0151788	-0.118343		0.00283498	-0.121644	0.364311	-0.515645
10706	AIKVEREDVVFLYL	ANKFY1_227	Q9P2R3	3284	3720	2468	2438	219	0.00438923	-0.130983		5143	3726	4617	5432	1080	-0.0133115	-0.111166		4222	805	1480	1955	245	0.00363492	-0.122334		-0.00176245	-0.121495	-0.117564	-0.510771
10707	DSKGRTPLHVSIMA	ANKFY1_366	Q9P2R3	3329	4174	2399	2764	254	0.00487518	-0.120503		4897	2914	4131	5432	913	-0.02217	-0.116369		4511	925	1398	2307	266	-0.00115717	-0.118728		-0.00615067	-0.118533	-0.577511	-0.414118
10708	DNKGRNFLHVAVQN	ANKFY1_870	Q9P2R3	1997	2159	1232	1714	120	-0.00777492	-0.132534		3061	1679	2379	3142	567	-0.028932	-0.118837		3133	579	857	1718	322	-0.0108778	-0.0861912		-0.0158616	-0.112521	-1.59535	-0.217855
10709	RRDCKDYVSIFVCS	WRAP73_154	Q9P2S5	1698	1938	1235	1416	89	0.00279735	-0.140713		2930	1972	2789	3202	491	-0.0121095	-0.122622		2518	410	774	1000	130	-0.00791429	-0.13282		-0.00574213	-0.132052	-0.53469	-0.855358
10710	HKTREEWQYVFLIA	SLC17A7_463	Q9P2U7	1535	1609	937	1542	93	-0.00920637	-0.127617		2078	2090	2984	2695	436	0.0216443	-0.105492		3047	538	972	1528	142	-0.00365791	-0.132074		0.00292667	-0.121728	0.373921	-0.518382
10711	NKSREEWQYVFLIA	SLC17A6_471	Q9P2U8	4479	4842	2782	3463	293	-0.00741201	-0.130984		6781	5394	7642	9636	1525	0.00181134	-0.0992125		6354	1142	2157	2858	457	0.00021887	-0.111395		-0.00179393	-0.113864	-0.120864	-0.2617
10712	PKRRDILAIVLIVL	B3GAT1_4	Q9P2W7	2352	3398	2103	2342	136	0.0206808	-0.130609		3689	2629	3825	3839	708	-0.00581604	-0.116517		3387	920	1500	1944	230	0.0262866	-0.107729		0.0137171	-0.118285	1.50491	-0.406007
10713	QVKEHRTAVLDFIE	STX18_128	Q9P2W9	2709	3105	1931	1940	96	0.00179839	-0.166541		3777	2848	3921	4427	847	-0.00419279	-0.10466		3805	871	1355	1998	216	0.00954527	-0.120051		0.00238362	-0.130417	0.317002	-0.80201
10714	GKRFRFNSILALHL	ZNF219_64	Q9P2Y4	1940	2527	1517	1788	146	0.010433	-0.118234		3042	2682	3636	4102	758	0.0078937	-0.0949756		3351	735	1125	1486	305	0.00512513	-0.098739		0.00781728	-0.103983	0.886525	0.0608178
10715	ERMKELEENLNIAI	ATXN10_189	Q9UBB4	2338	2887	1611	1825	85	0.00198443	-0.162683		4153	2947	3572	4961	826	-0.0162442	-0.110755		4953	920	1622	2197	210	-0.000846593	-0.140796		-0.00503546	-0.138078	-0.460621	-1.05205
10716	SVKDKFNEALDIMN	TFIP11_701	Q9UBB9	2492	3252	1650	2070	118	0.00130952	-0.146568		3675	2895	3750	4099	666	-0.00393589	-0.117765		3555	772	1357	1739	235	0.011925	-0.113625		0.00309954	-0.125986	0.39204	-0.657361
10717	VLRRRKDWNVRLQA	DNMT3B_537	Q9UBC3	1256	1498	769	890	98	-0.00547654	-0.123317		1919	1734	2445	2992	906	0.0120928	-0.0557371		1820	310	480	1030	430	-0.0150691	-0.0394471		-0.00281762	-0.0728338	-0.228161	1.07753
10718	KQGKNQLFPVVMNG	DNMT3B_782	Q9UBC3	2258	2420	1412	1612	157	-0.00727077	-0.129666		3078	2659	3698	4778	1116	0.00761547	-0.070423		2233	457	809	1260	199	0.00744636	-0.0931693		0.00259702	-0.0977526	0.339369	0.264173
10719	RKYFRSEAALTLAD	MYO1A_765	Q9UBC5	461	543	297	342	7	-0.00297843	-0.205613		772	1043	1284	1917	422	0.0378601	-0.0348027		1110	181	261	532	43	-0.0224748	-0.142653		0.00413563	-0.12769	0.500637	-0.712977
10720	ERYLKEETQLLLEN	ORC3_392	Q9UBD5	2012	2296	1274	1347	92	-0.00484943	-0.154316		3329	1849	3002	2746	532	-0.0203885	-0.133005		3077	627	864	1753	144	-0.00674392	-0.128332		-0.0106606	-0.138551	-1.05022	-1.06749
10721	ARFIRAVSELELLG	ORC3_679	Q9UBD5	2186	2495	1511	1514	153	-1.22957e-05	-0.130129		3260	1786	2906	3492	686	-0.021404	-0.110641		4143	788	1279	2239	308	-0.00343762	-0.104452		-0.00828465	-0.115074	-0.801181	-0.30119
10722	LRWRLPLTCLLLQV	RHCG_8	Q9UBD6	4747	4765	3019	3524	203	-0.00815335	-0.155474		6130	4306	6032	7026	1298	-0.00910121	-0.10846		5404	1195	1772	2761	347	0.00402745	-0.114101		-0.00440904	-0.126012	-0.394963	-0.658209
10723	VIKYKDYFPVILKR	MAGEC2_173	Q9UBF1	552	809	427	406	48	0.0130979	-0.115779		1086	975	1553	1835	398	0.0182767	-0.067443		1599	321	538	878	124	0.0028785	-0.101432		0.0114177	-0.0948847	1.2639	0.357783
10724	LKRAREFMELLFGL	MAGEC2_183	Q9UBF1	3184	3247	1774	2110	154	-0.0150104	-0.151731		4585	3116	4149	5317	1154	-0.0146348	-0.0986006		3440	784	1292	1760	306	0.0123645	-0.0960622		-0.00576025	-0.115465	-0.536589	-0.313946
10725	HSRGTKLRKLILSD	PI4KB_232	Q9UBF8	1888	2062	1190	1506	209	-0.00631185	-0.10104		2665	2827	3738	4351	1199	0.0218177	-0.0571311		2739	445	693	1310	276	-0.01871	-0.0910233		-0.00106803	-0.0830648	-0.0447796	0.743586
10726	QKTQRLISELSLLN	PI4KB_348	Q9UBF8	1835	1856	1164	1466	105	-0.00807649	-0.137147		2612	2342	3637	4491	657	0.0167787	-0.0877474		3441	769	1149	1853	227	0.00534181	-0.11108		0.00468134	-0.111992	0.557835	-0.200587
10727	NSKDKAPYLIYVEV	PI4KB_392	Q9UBF8	1768	2046	1454	1430	80	0.00995129	-0.149596		2834	2112	3636	3183	534	0.00716484	-0.115407		2202	538	876	882	132	0.0174798	-0.124351		0.011532	-0.129785	1.27588	-0.781369
10728	EKVKLLHGGVAVSS	PI4KB_58	Q9UBF8	1767	1928	1161	1400	107	-0.00404605	-0.134262		2647	2151	2689	3350	678	-0.0033244	-0.0951991		3031	611	872	1408	198	-0.0057018	-0.115661		-0.00435742	-0.115041	-0.389553	-0.300116
10729	GDRQKAMKRLRVPP	XPR1_211	Q9UBH6	757	777	350	482	77	-0.0250527	-0.111503		1419	998	1379	2011	765	-0.00974841	-0.0510492		2292	399	599	1132	208	-0.0150037	-0.0958508		-0.0166016	-0.0861345	-1.67292	0.643392
10730	NRSWKYNQSISLRR	XPR1_659	Q9UBH6	829	952	451	717	117	-0.0130126	-0.0852364		1274	935	1144	1733	394	-0.0129309	-0.0827777		1394	252	511	686	240	0.00473736	-0.0606636		-0.00706872	-0.0762259	-0.673735	0.966809
10731	SQSKARDTKVLIED	XPR1_679	Q9UBH6	824	1455	826	1074	69	0.0325103	-0.102413		1488	1421	2143	2153	269	0.020373	-0.110626		1789	414	707	1079	96	0.0156384	-0.119029		0.0228406	-0.110689	2.46118	-0.158087
10732	EERKTKRPSLRLFG	PPARGC1A_371	Q9UBK2	767	1073	528	580	1559	0.00538878	0.0577898		1083	836	1061	1363	2747	-0.0067358	0.0310524		1587	303	409	990	1880	-0.0131782	0.0520856		-0.00484174	0.0469759	-0.440317	4.98814
10733	RHRTHRNSPLYVRS	PPARGC1A_611	Q9UBK2	1494	1743	997	997	97	-0.00134099	-0.135099		1969	1253	1689	2453	510	-0.0193898	-0.0949986		2315	345	679	1051	231	-0.0129249	-0.0929629		-0.0112186	-0.107687	-1.1087	-0.0600805
10734	ASTKSKYDSLDFDS	PPARGC1A_777	Q9UBK2	1340	1590	1073	1101	57	0.00917204	-0.152307		2553	1583	2032	2655	432	-0.0242367	-0.123441		3012	602	905	1785	150	-0.00354315	-0.123829		-0.0062026	-0.133193	-0.582953	-0.892592
10735	AGKGKLTRSLAVCE	ARPP21_62	Q9UBL0	1580	1681	888	1108	77	-0.0133494	-0.149412		2021	2320	3176	4065	836	0.0302631	-0.0560003		3595	677	1044	1791	234	-0.00707313	-0.113973		0.00328018	-0.106462	0.410975	-0.0200923
10736	QKKVTRPLLLKFGR	CPNE7_200	Q9UBL6	1079	1106	658	732	161	-0.00986765	-0.0889709		1454	837	1262	1807	736	-0.0214993	-0.0581428		2024	361	507	1023	427	-0.0166546	-0.0488081		-0.0160072	-0.0653072	-1.61061	1.3232
10737	RRSYKNSGVVVLAD	CPNE7_350	Q9UBL6	1556	2091	942	1441	77	-0.0028124	-0.140903		2615	2311	3094	3858	635	0.0073979	-0.0939087		3078	545	905	1336	223	-0.00807567	-0.111852		-0.00116339	-0.115555	-0.0547745	-0.316885
10738	LRKRSTVSFLGVLV	MGAT4C_21	Q9UBM8	5259	6794	3840	4448	270	0.00642345	-0.141858		7390	4962	7080	8772	1349	-0.0118214	-0.115681		7052	1496	2575	3313	579	0.00880605	-0.102916		0.00113605	-0.120152	0.186239	-0.466941
10739	KQRRQCSTYLRLGE	MGAT4C_421	Q9UBM8	2422	2675	1102	1792	252	-0.0239735	-0.106572		3647	2305	3226	4155	937	-0.0178895	-0.0979459		3517	651	1147	2254	396	-0.00115052	-0.0768883		-0.0143378	-0.0938022	-1.43564	0.393117
10740	AIRKEVVGAVELLL	TRPC4_105	Q9UBN4	1519	1259	958	1028	49	-0.0138802	-0.172756		1812	2791	4078	4018	869	0.0581776	-0.0451582		1996	518	947	1178	152	0.0288565	-0.100523		0.0243846	-0.106145	2.62301	-0.00977038
10741	QTRSSRELEIILNY	TRPC4_260	Q9UBN4	1885	1850	961	1408	62	-0.0209528	-0.169189		2742	2412	3210	3902	599	0.00668423	-0.100734		3337	685	983	1840	223	-0.00390654	-0.109712		-0.00605838	-0.126545	-0.567837	-0.675621
10742	PGWRRRHWAVKMVT	TRPC4_322	Q9UBN4	1249	1451	823	1014	100	-0.00215359	-0.118157		1531	2271	3212	3394	642	0.0532627	-0.0525568		1969	451	717	975	100	0.0108385	-0.127523		0.0206492	-0.0994122	2.23149	0.210004
10743	DHRERNTDTLGLQV	TRPC4_912	Q9UBN4	943	986	674	698	47	-0.00057083	-0.146254		1555	1283	1411	1931	376	-0.00912928	-0.0988514		1889	429	622	1169	117	0.00506266	-0.110508		-0.00154582	-0.118538	-0.0948577	-0.414257
10744	QVHRRYWRSLRVMK	HDAC6_828	Q9UBN7	967	1221	672	832	73	0.00307942	-0.119611		1456	1637	1992	2281	550	0.0220426	-0.0678806		2093	415	666	942	131	-0.000567977	-0.118755		0.00818468	-0.102082	0.925034	0.122853
10745	RVLRLSLVVILVLL	EXTL2_17	Q9UBQ6	775	761	442	543	24	-0.014725	-0.172942		1316	1418	1710	2251	498	0.0180266	-0.0653543		2034	376	536	919	279	-0.0128792	-0.0755817		-0.00319255	-0.104626	-0.267458	0.0398272
10746	KTFRFLSQKLFISV	GABBR1_582	Q9UBS5	4360	5408	3005	3252	168	0.00211782	-0.161038		7658	3859	5566	5246	1029	-0.0349749	-0.147736		3443	809	1559	1666	247	0.0235142	-0.109422		-0.00311429	-0.139399	-0.259256	-1.09516
10747	SGMKKHRRALALVS	SUCO_2	Q9UBS9	969	1099	706	665	104	0.00272632	-0.10665		1258	1838	2152	2250	1097	0.0415839	-0.0181281		2307	466	715	1248	391	-0.00151947	-0.059002		0.0142636	-0.06126	1.56219	1.4553
10748	EHKLKDDSIVDVQN	SUCO_86	Q9UBS9	1188	1318	865	1063	82	0.00207961	-0.123545		1805	1595	1869	2047	439	4.02277e-05	-0.101048		2211	452	687	1037	105	-0.00104407	-0.132747		0.000358588	-0.119113	0.10475	-0.433042
10749	LNNRIKALEVNMSL	SUCO_921	Q9UBS9	2790	3306	1662	2182	143	-0.00718128	-0.143938		4288	3996	5706	7207	1411	0.0153433	-0.0735862		4079	790	1288	2174	275	-0.00169311	-0.110207		0.0021563	-0.109244	0.293176	-0.110904
10750	GLDKEKINKIIMEA	POLK_33	Q9UBT6	1021	1179	525	745	58	-0.0159748	-0.139645		1732	1156	1271	1563	291	-0.0266793	-0.127693		1652	322	532	863	95	-0.000350523	-0.119167		-0.0143349	-0.128835	-1.43533	-0.750361
10751	VLKKKMNENLEISE	POLK_603	Q9UBT6	688	796	228	631	21	-0.0400506	-0.166017		1307	1323	1213	2433	391	-0.00225034	-0.0759584		1641	270	415	892	67	-0.018314	-0.13673		-0.020205	-0.126235	-2.0506	-0.665502
10752	KKTKSIAEELELSI	CTNNAL1_370	Q9UBT7	1391	1701	888	1080	81	-0.00248679	-0.136822		2318	1806	2151	2575	583	-0.00947643	-0.099791		1991	342	592	926	112	-0.00824619	-0.123669		-0.00673647	-0.120094	-0.638911	-0.465049
10753	LHKNKQECILDISE	DBF4_455	Q9UBU7	2103	2131	1339	1712	86	-0.00782154	-0.155044		3299	1732	2312	3024	469	-0.0358455	-0.136536		3305	629	1097	2027	228	0.000589459	-0.105028		-0.0143592	-0.132203	-1.43788	-0.860292
10754	SQPKQKSDTVLFPA	DBF4_505	Q9UBU7	2423	2479	1281	1876	139	-0.0178087	-0.137991		3418	3050	3875	4840	858	0.00530915	-0.093226		3639	655	1177	1877	206	-0.00237985	-0.120686		-0.0049598	-0.117301	-0.452691	-0.37389
10755	SGKIHRKVKIILGR	DBF4_573	Q9UBU7	1411	1850	1042	1116	174	0.007462	-0.0952744		1849	2031	2874	2825	561	0.0284412	-0.0806551		3693	706	1276	1841	389	0.00291897	-0.0874905		0.0129407	-0.0878067	1.42353	0.588812
10756	KSLKTHEDIVALFP	MORF4L1_62	Q9UBU8	2314	2377	1307	1460	82	-0.0140519	-0.16994		3480	2185	2809	3889	695	-0.0231198	-0.112356		4743	882	1450	2422	238	-0.00460487	-0.127648		-0.0139255	-0.136648	-1.39242	-1.00538
10757	KIKGLKLEELWLDG	NXF1_313	Q9UBU9	2219	2826	1908	2010	144	0.0150467	-0.126878		3497	1829	2303	3495	500	-0.0393804	-0.133843		4127	905	1410	2600	253	0.00607288	-0.110824		-0.00608694	-0.123848	-0.57083	-0.587587
10758	AIRERFPKLLRLDG	NXF1_342	Q9UBU9	1742	1833	1078	1516	107	-0.00834935	-0.130889		2619	1816	2069	3166	828	-0.0215673	-0.0848649		2537	466	629	1392	291	-0.016441	-0.0801023		-0.0154526	-0.0986187	-1.55248	0.235905
10759	LPRKCSVFHLFVAC	B4GALT7_27	Q9UBV7	2073	2095	1233	1557	134	-0.0116495	-0.132231		2715	2372	2711	3431	638	-0.00227665	-0.0999885		3148	598	1129	1572	240	0.004809	-0.105192		-0.00303905	-0.112471	-0.251369	-0.216227
10760	PETKNRTNDVDFST	ZMYM2_147	Q9UBW7	1650	1471	832	1082	68	-0.0242034	-0.160416		2210	1671	2385	2967	933	-0.00197664	-0.0660289		1892	323	477	1005	85	-0.0174938	-0.132258		-0.014558	-0.119568	-1.45871	-0.447878
10761	GSVKRGEKDLRLGD	CLIP2_213	Q9UDT6	1310	1816	624	1158	84	-0.0151614	-0.127956		2247	1590	1784	2521	473	-0.020731	-0.109316		2712	604	779	1415	160	-0.00303379	-0.118016		-0.0129754	-0.118429	-1.29284	-0.410717
10762	EEERRKVEDLQFRV	CLIP2_439	Q9UDT6	1108	1413	634	877	51	-0.00735513	-0.14888		1979	1770	2313	2963	657	0.00705195	-0.0762592		1850	399	666	1243	127	0.00855835	-0.102602		0.00275172	-0.109247	0.355585	-0.111008
10763	AQDQRRDAELRVHE	CLIP2_725	Q9UDT6	1797	2044	1018	1464	87	-0.0110729	-0.145721		2618	2200	2597	3346	500	-0.00371194	-0.111094		3045	593	993	1730	177	0.000254891	-0.116518		-0.00484332	-0.124444	-0.440482	-0.607048
10764	LRKERSLNELRVLL	CLIP2_904	Q9UDT6	1844	2082	1032	1410	176	-0.0119477	-0.110337		2376	1979	2931	3217	1238	0.00806547	-0.0541984		2436	545	900	1412	182	0.010971	-0.102129		0.00236294	-0.0888882	0.314834	0.553511
10765	CPKQKSHRQVQLDQ	ZNF212_289	Q9UDV6	621	769	448	504	48	0.00461259	-0.119559		789	1051	1452	2120	439	0.0430495	-0.0316538		1793	368	588	811	104	0.00206013	-0.12271		0.0165741	-0.0913074	1.80436	0.474547
10766	LLRNRNFWVLRLPP	ZNF282_176	Q9UDV7	1512	1623	882	1072	188	-0.0110527	-0.0978545		2149	2298	3229	3651	1031	0.0258334	-0.0524876		2856	464	778	1426	362	-0.014645	-0.0772271		4.51998e-05	-0.0758564	0.071903	0.978871
10767	SSQVKREDTLCVRG	ZNF282_293	Q9UDV7	1722	2005	1288	1584	117	0.00489009	-0.123838		2662	2284	2773	3267	643	-0.000441076	-0.0992783		4256	715	1147	2369	314	-0.0143472	-0.104061		-0.0032994	-0.109059	-0.278658	-0.104875
10768	AIVVKRPRKVQVAA	TJP2_117	Q9UDY2	556	603	392	332	48	-0.000301015	-0.121912		775	1259	1602	1763	412	0.0549268	-0.0387522		1668	325	503	821	148	-0.00397932	-0.0970853		0.0168822	-0.0859164	1.83665	0.650511
10769	QSRENKRMQVLLTQ	TRIM10_166	Q9UDY6	1227	1764	1001	1278	71	0.0154918	-0.128983		2048	1612	1912	2688	591	-0.00886042	-0.0876118		2886	618	923	1607	186	0.00179999	-0.111393		0.00281045	-0.109329	0.361739	-0.113692
10770	ILRQRDEFDLLVAG	TRIM10_216	Q9UDY6	2236	2251	1473	1577	106	-0.00612519	-0.150965		3000	1753	2905	2699	481	-0.0150609	-0.130421		4784	780	1420	2110	244	-0.00985591	-0.130795		-0.0103473	-0.137394	-1.01738	-1.02972
10771	CETRKCRKPVAVSP	TRIM10_264	Q9UDY6	2050	2222	1141	1537	165	-0.0133785	-0.12026		3189	2045	3103	2979	612	-0.0122309	-0.119489		3960	672	1327	2021	272	-0.0020555	-0.110373		-0.00922163	-0.116707	-0.89939	-0.354502
10772	REMKMFLEKLCFEL	TRIM10_292	Q9UDY6	1714	1999	1172	1369	92	-1.02737e-05	-0.14061		2671	1863	2709	3122	509	-0.00762581	-0.113681		2432	498	787	1463	183	0.00123037	-0.100714		-0.00213524	-0.118335	-0.156637	-0.407637
10773	SRGRLRLSCLDLEQ	MALT1_64	Q9UDY8	1860	2298	1295	1507	104	0.00257346	-0.138028		2778	2266	3011	3468	766	0.000353567	-0.0915169		3404	747	1070	2065	229	0.00151002	-0.106717		0.00147902	-0.112088	0.222187	-0.203724
10774	EIRRLQEKELDLSE	DAXX_203	Q9UER7	1080	1231	666	954	37	-0.00632719	-0.16175		1934	1749	2024	2784	498	0.00126503	-0.0913357		2208	402	663	1161	108	-0.00611711	-0.127981		-0.00372642	-0.127022	-0.323416	-0.691194
10775	QEARLKRKLIRLFG	DAXX_227	Q9UER7	1533	1844	1046	1113	102	0.000725284	-0.131451		2305	2080	2572	2268	658	0.00474137	-0.0961603		2641	485	920	1153	205	0.00228673	-0.107867		0.00258446	-0.111826	0.338053	-0.19519
10776	RRVKEENPEIAVSA	STK39_406	Q9UEW8	1725	2077	1335	1326	99	0.00769481	-0.138015		2609	2246	2966	3229	515	0.00447096	-0.110163		2909	532	745	1502	198	-0.0147893	-0.110481		-0.000874517	-0.119553	-0.0244962	-0.447398
10777	SHQKWKVGEIEFEG	ADD3_363	Q9UEY8	2076	2653	1742	1612	70	0.0137959	-0.166847		3157	2600	3811	4477	667	0.00656032	-0.102679		2800	701	1225	1532	179	0.0233766	-0.112313		0.0145776	-0.12728	1.5951	-0.699597
10778	PCKVERRIWVRVYS	PLEKHB1_159	Q9UF11	1186	1329	839	963	93	0.000766216	-0.119262		1600	1847	2374	2851	535	0.0272452	-0.0710525		2957	541	921	1287	158	-0.00399475	-0.128474		0.00800555	-0.106263	0.906258	-0.0136052
10779	TYSRREQSQIIVEV	ZBTB47_228	Q9UFB7	1712	1253	895	1177	74	-0.0276535	-0.156547		2228	2206	3245	4052	724	0.021993	-0.0720804		3195	539	985	1312	117	-0.00679847	-0.150802		-0.00415299	-0.126476	-0.368126	-0.673379
10780	GKSFKRSMSLKVHS	ZBTB47_555	Q9UFB7	1454	1832	1006	1189	161	0.00277181	-0.100269		2409	2165	2410	3197	1141	-0.00139285	-0.0600093		3539	576	977	1550	473	-0.0138799	-0.0779479		-0.00416696	-0.0794089	-0.369591	0.862917
10781	SDRLGKIRSLDLSG	LRWD1_19	Q9UFC0	1956	1976	1295	1363	125	-0.00575177	-0.134901		2754	2417	3138	4258	833	0.00512886	-0.0805188		2770	456	847	1583	163	-0.0079119	-0.115655		-0.00284494	-0.110358	-0.231024	-0.14727
10782	LAALKRPDDVPLSL	LRWD1_233	Q9UFC0	2582	2849	1580	2208	145	-0.00766427	-0.136441		3534	1681	2376	3270	589	-0.0408567	-0.127527		3131	561	775	1620	215	-0.0172368	-0.109958		-0.0219192	-0.124642	-2.23028	-0.6135
10783	YDKRIILWDIGVPN	LRWD1_415	Q9UFC0	1293	1240	671	704	50	-0.0205986	-0.168773		1945	1488	2109	2956	431	-0.00139098	-0.0981064		2683	505	780	1260	136	-0.00700314	-0.12923		-0.00966425	-0.132037	-0.945783	-0.854862
10784	QPQKRRVCEVEFVF	LRWD1_479	Q9UFC0	3255	3191	1745	2096	146	-0.0182236	-0.156663		4459	3452	4337	5156	1040	-0.00706074	-0.102876		3941	816	1195	1971	211	-0.00208485	-0.124618		-0.00912306	-0.128052	-0.889059	-0.724813
10785	EASGRRVDGLAFVN	LRWD1_498	Q9UFC0	1268	1275	797	1004	56	-0.00873545	-0.151241		1649	1199	1718	2292	441	-0.00499571	-0.0902042		2767	464	792	1538	213	-0.0110432	-0.101678		-0.00825814	-0.114375	-0.798402	-0.278369
10786	DDNKIRALTLQLER	CCDC39_170	Q9UFE4	1801	1673	1301	1423	104	-0.00325743	-0.136943		2475	2167	2940	3293	648	0.00735988	-0.0926075		4053	904	1322	2607	330	0.00398651	-0.0946438		0.00269632	-0.108065	0.349777	-0.0724202
10787	EEKDVKEVDVQLNL	CCDC39_386	Q9UFE4	1058	1066	631	797	51	-0.0115659	-0.147697		1383	1258	1768	2579	354	0.012459	-0.0844956		1733	327	568	1098	109	-0.000279844	-0.108979		0.00020439	-0.113724	0.0885883	-0.257131
10788	TQIKKLHNDLYFIK	CCDC39_506	Q9UFE4	1779	2169	1324	1452	118	0.00588421	-0.128465		2755	2057	2917	2728	560	-0.00337615	-0.114704		2727	570	951	1768	173	0.0059086	-0.108048		0.00280555	-0.117072	0.361227	-0.366422
10789	DKAKGFKQDLMIED	CCDC39_549	Q9UFE4	1177	1390	731	908	60	-0.00495973	-0.144111		1927	1418	1715	2294	425	-0.013354	-0.105101		2160	427	785	1223	135	0.00666751	-0.112519		-0.00388206	-0.120577	-0.339729	-0.480813
10790	LKNRYEILTVVMLP	CCDC39_639	Q9UFE4	1660	1744	1057	1373	85	-0.00681803	-0.1422		2454	1672	2481	2486	471	-0.00844712	-0.117225		2224	432	822	957	163	0.00711043	-0.111365		-0.00271824	-0.123597	-0.217744	-0.579378
10791	ANTKKLAIQVKLTV	DNAH17_1179	Q9UFH2	2966	3343	1980	2116	142	-0.00228117	-0.150231		3869	3025	3713	4391	856	-0.00752769	-0.106294		3938	820	1321	1783	226	0.00363913	-0.123547		-0.00205658	-0.12669	-0.148393	-0.680363
10792	SGKIKGKTLLPIPE	DNAH17_155	Q9UFH2	579	418	360	332	27	-0.0184239	-0.156136		724	855	892	1302	340	0.0176097	-0.0520516		1146	185	289	492	71	-0.0189122	-0.120273		-0.00657546	-0.109487	-0.622035	-0.118835
10793	DYNKKQISQLNVLI	DNAH17_1717	Q9UFH2	2702	2835	1484	1985	128	-0.0150144	-0.149965		4517	2793	3506	4150	751	-0.0257045	-0.127874		3690	711	1198	1913	243	-0.000296669	-0.11224		-0.0136719	-0.130027	-1.36584	-0.789253
10794	FEKIIKQSIVELKL	DNAH17_2076	Q9UFH2	3036	3715	1992	2493	171	-0.000968004	-0.137452		4816	3766	5480	6345	1339	0.00187102	-0.0895955		3527	850	1154	1794	213	0.00629804	-0.117511		0.00240035	-0.114853	0.318755	-0.293981
10795	LSMKKELNPVELDF	DNAH17_3728	Q9UFH2	2313	2700	1552	1695	117	-0.00103016	-0.146378		3622	2217	2909	4210	609	-0.0240985	-0.120754		3947	771	1192	2431	252	-0.00391217	-0.109205		-0.00968028	-0.125446	-0.947463	-0.639732
10796	RKDNKKEALLDLDG	DNAH17_808	Q9UFH2	719	774	553	447	23	0.00427667	-0.174351		1126	1661	1925	2771	769	0.0418113	-0.0227968		2002	290	424	942	94	-0.0316155	-0.133225		0.00482414	-0.110124	0.572803	-0.139647
10797	HWLRRPVYSLYIWT	PISD_136	Q9UG56	2200	1860	1310	1644	140	-0.016509	-0.133252		3016	1914	2321	3582	653	-0.0254563	-0.106219		2353	420	737	1125	349	-0.00434355	-0.0697478		-0.0154363	-0.103073	-1.55077	0.0905254
10798	KYRERELEKLGLEI	PISD_87	Q9UG56	1673	2055	1012	1115	111	-0.0053369	-0.134008		2848	1701	2252	2853	509	-0.0256317	-0.121474		3102	682	955	1960	277	0.000421416	-0.0900126		-0.0101824	-0.115165	-1.00009	-0.304162
10799	ELKTFKRILVLVSH	ABCF2_272	Q9UG63	2273	2372	1431	1423	80	-0.00763397	-0.170514		3880	2424	3757	3705	611	-0.0132207	-0.129791		3669	717	1371	1857	204	0.00784326	-0.122196		-0.00433713	-0.140834	-0.387426	-1.142
10800	IKKYRCFSYLPISP	SLC23A2_611	Q9UGH3	1588	1958	1045	1090	63	-0.00058878	-0.161196		3164	3625	4575	4607	1046	0.0256206	-0.0772787		3968	801	1416	2132	351	0.00619405	-0.0950427		0.0104086	-0.111172	1.15813	-0.173851
10801	PPATKRDSEVKMDF	ZRANB1_221	Q9UGI0	2856	3460	1657	2216	149	-0.00802605	-0.143194		3934	3070	3648	4354	911	-0.00947307	-0.104474		2689	476	754	1441	127	-0.0106841	-0.129464		-0.0093944	-0.125711	-0.917499	-0.648387
10802	KNRMKKTDWLFLNA	ZRANB1_258	Q9UGI0	1280	1540	924	1137	107	0.00383934	-0.113332		2059	2020	2766	3322	734	0.0172807	-0.0702776		2747	560	807	1628	283	-0.00423176	-0.0838966		0.00562943	-0.0891687	0.657208	0.544354
10803	RFQRQDMLAILLTE	ZRANB1_321	Q9UGI0	1577	1764	1199	1199	96	0.00468716	-0.135052		2166	1910	2319	2655	457	0.00182494	-0.106746		2680	416	764	1099	178	-0.0133892	-0.118153		-0.00229236	-0.119983	-0.173106	-0.461441
10804	VDSERKLLHVHFLS	ZRANB1_624	Q9UGI0	2471	3057	2125	2083	102	0.0142553	-0.153661		3672	2620	4030	4610	1073	-0.00264875	-0.0881751		3077	675	1025	1567	277	0.00470546	-0.0955129		0.00543733	-0.11245	0.637073	-0.215547
10805	CKEKCEGFELHFWR	TES_26	Q9UGI8	1241	1524	914	897	52	0.00551044	-0.156581		1740	1978	2603	4026	605	0.0272754	-0.0617008		2219	368	623	1290	131	-0.0123876	-0.114925		0.00679943	-0.111069	0.77984	-0.170479
10806	LIAKLKSDGIPMYK	TES_78	Q9UGI8	1556	2134	1288	1210	80	0.0149933	-0.143637		2129	1953	2649	3331	845	0.0112015	-0.0652086		2004	453	651	1125	145	0.00418284	-0.104706		0.0101259	-0.104517	1.1285	0.0433792
10807	DELRKPGAQIYMRF	PRKAG3_177	Q9UGI9	1646	2243	1245	1473	102	0.00984444	-0.129609		2518	1832	2552	2950	599	-0.00650123	-0.101397		2609	528	891	1269	174	0.0038688	-0.113214		0.002404	-0.11474	0.319138	-0.290296
10808	LHRYYRSPLVQIYE	PRKAG3_252	Q9UGI9	2773	3431	1918	2170	153	0.00224748	-0.139881		4055	2699	3622	5073	1156	-0.0159258	-0.0896371		4032	827	1283	2292	500	0.000312452	-0.0748967		-0.0044553	-0.101471	-0.399812	0.142789
10809	LWESKKQSFVGMLT	PRKAG2_310	Q9UGJ0	2164	2535	1757	1847	153	0.00957989	-0.123811		3006	1950	2383	3016	436	-0.0232139	-0.132931		3914	696	1130	1997	231	-0.00898129	-0.118714		-0.00753842	-0.125152	-0.722967	-0.630146
10810	LKVSRLEAQLLLER	STAP2_156	Q9UGK3	2151	2485	1828	1473	77	0.0117134	-0.167081		2944	3108	4008	5169	804	0.0200409	-0.0826434		3678	849	1440	2354	216	0.0150034	-0.112721		0.0155859	-0.120815	1.70078	-0.488592
10811	KRMRAEAMNIKIEP	KDM5B_232	Q9UGL1	743	823	401	485	51	-0.0144402	-0.13216		988	1073	1562	1753	498	0.0290541	-0.0485451		1485	280	306	755	96	-0.0258163	-0.113465		-0.00373413	-0.0980568	-0.324223	0.254246
10812	SRSKKATNAVDLYV	KDM5B_299	Q9UGL1	1479	1642	1060	1047	89	0.00122515	-0.137614		2075	2370	3373	3296	617	0.0319891	-0.0807005		3262	710	1258	2063	256	0.0125587	-0.0970949		0.0152576	-0.105137	1.66638	0.0231601
10813	KALRETVRKLGVID	KDM5B_663	Q9UGL1	1581	1990	945	1402	165	-0.00532048	-0.101307		2115	2244	2375	3309	737	0.00955542	-0.0723808		2318	368	871	1182	277	0.00246458	-0.0798527		0.00223317	-0.0845134	0.301233	0.696303
10814	APIKREIEKLKLDK	WARS2_318	Q9UGM6	1056	1232	573	725	49	-0.0127315	-0.152313		1370	1295	1663	1982	436	0.010663	-0.079509		2277	483	716	1531	258	0.000626671	-0.0751506		-0.000480589	-0.102324	0.016793	0.114953
10815	KPLKKKPTPVLLPQ	SEC63_530	Q9UGP8	2053	2244	1252	1651	1307	-0.00811007	-0.00451766		3047	2462	2926	3853	2886	-0.00658473	-0.0231298		3378	582	1152	2024	2166	-0.000660231	0.0171167		-0.00511834	-0.00351023	-0.469308	3.34027
10816	ILPPRKGRGLKLEA	TCF20_1345	Q9UGU0	745	997	607	677	73	0.0134487	-0.103732		1245	1005	1506	2000	375	0.00611953	-0.0796426		1825	393	600	1194	275	0.0035181	-0.0601926		0.00769546	-0.0811891	0.873757	0.804812
10817	PRKRKTKQAVPIVE	TCF20_1594	Q9UGU0	370	276	234	258	40	-0.016547	-0.105049		546	726	972	1504	264	0.0411523	-0.0386727		1925	248	382	725	163	-0.0384121	-0.107072		-0.00460224	-0.0835978	-0.415214	0.726191
10818	AKNKSFYPYIHVVN	TCF20_1627	Q9UGU0	1877	1921	1159	1525	120	-0.00923656	-0.130629		2896	1380	1980	2434	585	-0.0398784	-0.119572		2315	492	792	1302	169	0.00532427	-0.104215		-0.0145969	-0.118139	-1.46279	-0.401233
10819	KRHSKSKRSLGLSA	HMGXB4_338	Q9UGU5	1276	1283	653	771	123	-0.0200625	-0.116156		1696	1657	2193	2577	1157	0.0150594	-0.036158		3301	560	784	1720	396	-0.0210241	-0.0790994		-0.00867573	-0.0771377	-0.842172	0.937049
10820	GSMKVKASSVGVLS	HMGXB4_487	Q9UGU5	2420	2548	1734	1806	131	-0.000254775	-0.142184		3801	2692	4211	4575	898	-0.00233452	-0.101055		3826	651	1277	2105	211	-0.00219923	-0.120354		-0.00159617	-0.121198	-0.100136	-0.501075
10821	SKKKLKDSELYFLG	HMGXB4_56	Q9UGU5	1694	1987	1130	1581	103	-0.00121722	-0.129503		2565	1516	2352	3238	690	-0.0177518	-0.0925671		2385	473	771	1615	150	0.000295042	-0.10728		-0.00622467	-0.109783	-0.585267	-0.128505
10822	EEKKRLQTQVELQA	SWAP70_374	Q9UH65	4342	5612	3614	3507	235	0.0136597	-0.14019		5372	4263	5317	6069	897	-0.00541607	-0.121945		4588	831	1632	2272	258	0.00302257	-0.122228		0.00375539	-0.128121	0.460783	-0.727061
10823	KSAREAAASLSLTL	SUN2_502	Q9UH99	2542	2755	1857	1666	109	0.00160934	-0.158536		3654	2879	3504	4623	959	-0.00735704	-0.0938819		5907	1294	1870	3090	380	0.0018255	-0.113362		-0.0013074	-0.121927	-0.0698683	-0.524875
10824	VNKNKSSAIVEIFS	LIMA1_28	Q9UHB6	2457	3077	1489	1957	112	-0.00470679	-0.1498		3793	2744	3692	4804	754	-0.0088877	-0.109165		4592	728	1217	2196	240	-0.0168723	-0.127213		-0.0101556	-0.128726	-0.997284	-0.746796
10825	PFNRRQWTSLSLRV	LIMA1_8	Q9UHB6	2607	3021	1606	1760	161	-0.00594492	-0.137754		3560	2639	3975	4340	909	-0.000644647	-0.0964189		4468	945	1786	2624	387	0.0137299	-0.0937641		0.00238012	-0.109312	0.316635	-0.113135
10826	KANKEFGDSLSLEI	SRP68_49	Q9UHB9	1821	1920	1186	1363	78	-0.00547613	-0.154742		2480	2500	2922	3983	563	0.0107959	-0.095273		2441	464	712	1303	115	-0.00654008	-0.129666		-0.000406778	-0.12656	0.0245294	-0.676108
10827	VRRKCMDPRLEFEK	MLH3_158	Q9UHC1	1168	1391	679	911	112	-0.00837073	-0.10937		1689	1275	1661	2115	519	-0.00714449	-0.085436		2407	489	815	1376	237	0.00350947	-0.0873514		-0.00400192	-0.0940526	-0.352291	0.384942
10828	EKVRQRIEALSLMH	MLH3_170	Q9UHC1	257	259	145	162	17	-0.0144936	-0.13318		472	631	853	1133	321	0.0421211	-0.0237027		1344	210	290	572	91	-0.0284222	-0.11578		-0.000264893	-0.0908875	0.039401	0.488254
10829	NDSRKTDKLIGFSK	MLH3_728	Q9UHC1	809	877	581	676	34	0.000691731	-0.151893		1482	1427	1829	2324	465	0.0120863	-0.0780735		2081	362	656	1200	141	-0.0046853	-0.107579		0.00269759	-0.112515	0.34991	-0.217674
10830	EEARRPASDIRVFA	ASIC3_11	Q9UHC3	2480	3154	2326	1897	98	0.0198001	-0.158727		3392	1935	2832	2995	402	-0.0239013	-0.147588		3418	715	947	1703	165	-0.00676638	-0.130362		-0.00362253	-0.145559	-0.312527	-1.29623
10831	MKTLKDVIALNFKT	CNTNAP2_206	Q9UHC6	2090	2835	1486	1582	153	0.00630563	-0.125203		3236	2849	3574	4177	985	0.00349607	-0.0851545		4205	839	1229	2170	396	-0.00513715	-0.0927179		0.00155485	-0.101025	0.230136	0.157363
10832	TVHKKTEVVITLDF	TBK1_460	Q9UHD2	2588	2952	1735	1995	106	-0.00171685	-0.156577		3336	3000	4134	4908	565	0.0104311	-0.113849		3887	750	1252	2084	187	-0.000698297	-0.128568		0.00267199	-0.132998	0.347227	-0.886233
10833	HPKDRNVEKLQVLL	TBK1_545	Q9UHD2	2130	2904	1569	1966	152	0.00839727	-0.121139		3085	2249	3379	4099	896	-0.00216611	-0.0869403		2824	626	1065	1668	320	0.0118381	-0.0787577		0.0060231	-0.0956122	0.69847	0.334036
10834	PVSRRTELSIDISS	43717_106	Q9UHD8	1772	2084	1184	1295	107	-0.00105308	-0.136645		2458	2910	3960	4215	1012	0.0324869	-0.0606646		3234	623	1090	1681	153	0.00176931	-0.130283		0.0110677	-0.109197	1.22722	-0.109382
10835	RSPKASLRRVELSG	43717_84	Q9UHD8	1582	1663	934	1025	84	-0.0109674	-0.146921		2257	2179	2973	4128	974	0.0157552	-0.056292		3156	610	922	1636	230	-0.00601758	-0.10664		-0.000409921	-0.103284	0.0241999	0.0836131
10836	LLKLPRTLILLLGG	NAT8_38	Q9UHE5	1417	1425	1018	1014	101	-0.00136924	-0.12805		2084	2514	3026	3602	576	0.0272699	-0.0823975		2751	580	1085	1337	157	0.0129284	-0.121798		0.012943	-0.110748	1.42377	-0.160008
10837	LDIHKRMQPLHIQI	TRPS1_1030	Q9UHF7	3135	4712	2844	2539	185	0.022571	-0.135285		4824	3584	4869	6040	1041	-0.00615342	-0.104969		4635	1007	1714	2690	385	0.010176	-0.0964004		0.00886449	-0.112218	0.996288	-0.207983
10838	VRLNKSKTDLLVND	TRPS1_196	Q9UHF7	951	1394	735	921	92	0.0130484	-0.102823		1748	1675	2325	2658	483	0.0160828	-0.0859329		2574	568	974	1382	178	0.0119057	-0.108498		0.013679	-0.0990848	1.50091	0.220691
10839	LIKHFRKYHLGLHN	TRPS1_241	Q9UHF7	900	867	556	586	252	-0.010858	-0.0555061		1432	1600	2401	3004	1590	0.0330854	-0.000409721		1531	316	574	708	569	0.0096081	-0.0200523		0.0106118	-0.0253227	1.17943	2.6283
10840	RYSKSHGPDVIVVG	TRPS1_531	Q9UHF7	1225	1376	877	894	102	0.00148993	-0.118942		1896	1279	1983	2033	265	-0.00684984	-0.133073		1224	174	280	367	40	-0.027778	-0.164852		-0.011046	-0.138956	-1.09061	-1.0807
10841	EKLTKLKQNVKLKN	DCDC2_287	Q9UHG0	366	461	187	366	36	-0.0138496	-0.100201		744	619	846	1019	132	0.00354186	-0.113005		1706	319	515	787	178	-0.00505666	-0.089993		-0.00512145	-0.101066	-0.469634	0.156015
10842	QEAFKKLNYLDIGE	DCDC2_95	Q9UHG0	1155	1241	630	863	48	-0.0147168	-0.156037		1566	1449	2040	2679	398	0.0139691	-0.0872774		1935	413	719	1097	91	0.0100102	-0.127982		0.00308751	-0.123765	0.390779	-0.58489
10843	HKPKCFSDFIELLT	SLC7A8_472	Q9UHI5	3744	4074	2457	3058	185	-0.00419607	-0.144844		5206	3874	5226	7366	1045	-0.00641012	-0.105589		5321	1141	1944	2940	267	0.00914199	-0.1255		-0.000488065	-0.125311	0.0160094	-0.635331
10844	SSPRTRTGDVLLAE	DDX20_50	Q9UHI6	2107	2125	1167	1382	102	-0.0156359	-0.15179		2504	1597	2722	3641	614	-0.00626816	-0.0937695		2549	467	668	1205	97	-0.0134585	-0.144706		-0.0117875	-0.130089	-1.16833	-0.791277
10845	VRNKVIEQRVPVLA	DDX20_632	Q9UHI6	997	1304	762	717	75	0.00929117	-0.124764		2027	2228	3006	3677	737	0.0258679	-0.0659572		3754	746	1255	2358	329	0.00216686	-0.0912383		0.012442	-0.0939866	1.37126	0.387097
10846	RARVYKQRKIAVVQ	SFMBT1_457	Q9UHJ3	620	788	537	425	83	0.0153953	-0.0943808		899	762	822	1191	405	-0.00796109	-0.0627761		1183	207	315	516	100	-0.0137186	-0.102916		-0.00209479	-0.0866911	-0.152398	0.625225
10847	SKRRKRRKNVFVHK	SFMBT1_666	Q9UHJ3	601	502	213	364	57	-0.0453142	-0.116507		747	594	726	1209	360	-0.00635504	-0.0535344		1856	299	383	935	155	-0.0301088	-0.0998031		-0.0272594	-0.0899481	-2.79	0.518915
10848	NVIKLRKEELTLNN	DDX25_301	Q9UHL0	579	599	378	466	26	-0.00583426	-0.148813		936	1402	2089	1967	280	0.0569264	-0.0725824		1645	333	533	827	96	0.00102792	-0.119418		0.0173733	-0.113604	1.88813	-0.253235
10849	RPIKIEPEDLDIIQ	GTF2IRD1_492	Q9UHL9	1119	1293	639	856	43	-0.0101857	-0.159581		1642	2136	2459	3691	461	0.0310504	-0.0742711		2584	504	820	1380	132	-0.00119167	-0.125247		0.00655769	-0.1197	0.754503	-0.45219
10850	FSKHLKEETIQIIT	USP25_751	Q9UHP3	836	949	559	850	42	-0.00197369	-0.136939		1545	1380	1605	2152	508	0.000516207	-0.0787672		1269	268	498	841	92	0.0127792	-0.0998172		0.00377391	-0.105174	0.462724	0.0219219
10851	RKFRETTMYLIIGL	USP25_872	Q9UHP3	2577	2790	1669	1760	100	-0.00505942	-0.162864		4291	3515	4723	5004	741	0.00131866	-0.119205		5262	1201	2110	2719	282	0.0159958	-0.123728		0.004085	-0.135265	0.495331	-0.960252
10852	ISHYRRECLLKLNE	USP25_928	Q9UHP3	2461	2800	1945	2080	133	0.00728819	-0.138849		3887	3511	4435	5622	1229	0.00599811	-0.0799265		5023	927	1402	2790	1688	-0.00983552	-0.0206081		0.00115026	-0.0797946	0.187729	0.850326
10853	LVRRSRRPQVTLLD	CYB5R1_31	Q9UHQ9	1674	1883	706	1170	91	-0.0276386	-0.143583		2399	1376	1820	3114	700	-0.0290291	-0.0873163		2314	548	765	1339	295	0.00641676	-0.0728107		-0.0167503	-0.101237	-1.6885	0.150449
10854	EKAKKERTKIEFVT	SAP30BP_213	Q9UHR5	1241	1423	770	1041	67	-0.00582738	-0.138728		1893	1450	1606	2043	384	-0.0148871	-0.112406		3155	584	973	1771	180	-0.00422367	-0.117886		-0.00831272	-0.123007	-0.804123	-0.560131
10855	KRKSKWDSAIPVTT	SAP30BP_253	Q9UHR5	1407	1751	809	955	80	-0.0077684	-0.141835		2110	1992	2483	3292	932	0.00891918	-0.0593912		3223	638	813	1570	240	-0.013453	-0.107175		-0.00410072	-0.1028	-0.362647	0.0994129
10856	AGKKNVLSSLAVYA	SAP30BP_4	Q9UHR5	1123	1408	907	1108	57	0.011166	-0.137524		1733	1930	2734	2903	549	0.0296395	-0.0757358		2164	404	750	1144	140	0.00247755	-0.112521		0.0144277	-0.108593	1.57939	-0.0896729
10857	KLLRKQESTVMVLR	PUF60_454	Q9UHX1	976	1572	793	926	40	0.018401	-0.150007		1533	1452	2354	2402	486	0.0236828	-0.0775295		2040	327	696	1040	168	-0.00257549	-0.100273		0.0131694	-0.10927	1.44751	-0.111746
10858	PTRKDYGSKVSLFS	EIF2B4_170	Q9UI10	2784	3430	1967	2182	183	0.00330301	-0.130236		4321	4228	5316	7347	1771	0.0123601	-0.0611601		5022	1025	1336	2389	422	-0.00970809	-0.101258		0.00198501	-0.0975514	0.275222	0.270743
10859	CRDRLEKTIILFTK	IPO11_263	Q9UI26	1063	938	584	756	52	-0.0197446	-0.148491		1485	1049	1570	1918	327	-0.00498275	-0.10291		1420	323	587	739	158	0.0176687	-0.0830876		-0.0023529	-0.111496	-0.179452	-0.184423
10860	RYKPLRRRVIWLIG	IPO11_490	Q9UI26	1358	1294	877	776	75	-0.00872727	-0.148138		2149	743	1249	1135	255	-0.0576664	-0.161616		1683	283	481	587	105	-0.010987	-0.125854		-0.0257936	-0.145203	-2.63636	-1.28461
10861	QPERRKLSALALLS	IPO11_844	Q9UI26	1710	1657	1180	1354	138	-0.0046154	-0.118548		2366	1504	1976	2161	577	-0.0208963	-0.106889		3491	565	1074	1831	223	-0.00806356	-0.11358		-0.0111918	-0.113006	-1.10589	-0.233697
10862	TEQDKRKKMLALKD	IPO11_917	Q9UI26	1256	1605	949	954	68	0.00801563	-0.141322		2013	2756	3678	4632	848	0.043434	-0.0512855		3498	730	1123	2061	311	0.001287	-0.0922013		0.0175789	-0.0949361	1.90968	0.356104
10863	LFRKCVSSNIVLLT	GLS2_134	Q9UI32	2158	2388	1344	1331	157	-0.00661192	-0.131199		2943	2216	3171	3806	856	-0.00217942	-0.087604		4595	813	1338	2025	436	-0.00865843	-0.0966669		-0.00581659	-0.105157	-0.542494	0.0225064
10864	KAKRKLQEALEFET	DACH1_689	Q9UI36	1911	530	298	309	34	-0.121006	-0.244519		2963	760	913	1437	331	-0.100887	-0.167342		1721	259	341	690	92	-0.0342009	-0.130467		-0.0853648	-0.180776	-8.88026	-2.44573
10865	CKNRTGAEHLWLTR	MRM2_25	Q9UI43	753	949	686	701	42	0.017946	-0.133606		1043	1671	2189	3393	680	0.055395	-0.0176579		1914	446	721	1083	112	0.0131815	-0.11609		0.0288409	-0.0891181	3.09009	0.546006
10866	TLVKRKLVHIDVIK	DNAI1_467	Q9UI46	781	1254	611	547	74	0.0162312	-0.112764		974	1422	1726	2217	488	0.0435011	-0.0420075		1392	324	494	624	106	0.00990167	-0.107952		0.0232113	-0.0875746	2.50004	0.596386
10867	AAKKNRLTHVQFNL	DNAI1_628	Q9UI46	1851	2688	1492	1929	151	0.0151045	-0.110411		2761	1989	3127	3821	1040	-0.00064879	-0.0714834		3459	637	1057	1831	248	-0.00487786	-0.10698		0.0031926	-0.0962917	0.401795	0.311858
10868	GSAKKKIHPLQVMS	CTNNA3_877	Q9UI47	934	1015	584	597	80	-0.00687439	-0.120897		1222	1396	1718	2029	507	0.0239811	-0.0611028		1889	354	646	831	112	0.00186079	-0.122301		0.00632251	-0.101434	0.729853	0.144016
10869	KLYRRLSEVLGLND	XPO7_571	Q9UIA9	1684	1726	1203	1415	103	-0.00115922	-0.132071		2631	2595	4335	3995	700	0.0286915	-0.0880822		3193	575	794	1400	171	-0.0168457	-0.128171		0.00356221	-0.116108	0.440535	-0.33495
10870	VRKLVKLSAVQFML	XPO7_629	Q9UIA9	2661	3121	1945	2305	111	0.00381747	-0.152376		3528	2766	4021	5037	895	0.00203318	-0.0924196		4039	844	1539	2001	336	0.01076	-0.100661		0.0055369	-0.115152	0.64751	-0.30375
10871	YALKLKGISICFSM	XPO7_828	Q9UIA9	3379	4264	2397	2453	188	0.00418416	-0.141553		5441	3783	5003	4606	577	-0.0131244	-0.154918		5801	1226	2080	2539	310	0.00770485	-0.12848		-0.000411791	-0.14165	0.0240039	-1.16866
10872	ERRRKAHGMLKLYY	VPS51_29	Q9UID3	980	1329	696	828	106	0.00624491	-0.100503		1672	1142	2157	1783	707	0.00506453	-0.0722804		1522	352	559	910	225	0.0116047	-0.0636892		0.00763804	-0.0788241	0.867738	0.882004
10873	TARRLLTHYVKVQG	VPS51_573	Q9UID3	1494	1728	996	1028	116	-0.00163459	-0.124478		1958	1682	2099	2417	711	0.00117447	-0.0766417		2703	575	998	1503	213	0.00953916	-0.100377		0.00302635	-0.100499	0.384369	0.174533
10874	GKCKQSFSDVAIFD	ZNF230_144	Q9UIE0	7885	8746	4524	5763	438	-0.0110822	-0.141615		11283	8828	11816	15658	2548	-0.00269277	-0.0996484		11128	2104	3831	5886	680	0.00237423	-0.115954		-0.00380026	-0.119072	-0.331154	-0.431708
10875	GKGFRCRAILQVHC	ZNF230_231	Q9UIE0	2688	3411	2233	2184	146	0.0130474	-0.139694		4380	2493	3763	4548	734	-0.0223877	-0.124062		2861	623	1323	1556	192	0.0225872	-0.10982		0.00441565	-0.124525	0.529987	-0.609692
10876	GKSFRWSSYLLIHQ	ZNF230_343	Q9UIE0	5340	6424	3709	3662	235	0.00169965	-0.156115		7264	5150	7426	8905	1454	-0.00674057	-0.109711		6096	1388	2341	3520	435	0.0135405	-0.104935		0.0028332	-0.123587	0.364124	-0.579072
10877	RYKRRLNLDIILSL	ZNF230_456	Q9UIE0	2517	2688	1529	1898	115	-0.00896826	-0.151194		3782	3326	4876	5209	798	0.0120001	-0.103567		5192	897	1544	2415	266	-0.00816089	-0.1291		-0.00170968	-0.127954	-0.112033	-0.721594
10878	MDLDRRAYAVWVSE	MUTYH_122	Q9UIF7	1154	1356	744	874	54	-0.00303935	-0.149243		1716	1436	1933	2571	378	0.00318419	-0.0988148		1755	294	546	873	98	-0.00642396	-0.122154		-0.00209304	-0.123404	-0.152214	-0.573095
10879	TGKRDTSGGIDLGE	BAZ2B_1265	Q9UIF8	1018	1096	487	830	62	-0.0218807	-0.132806		1470	1095	1399	1813	249	-0.00931838	-0.118605		1436	353	437	825	88	0.00293616	-0.112996		-0.00942097	-0.121469	-0.920284	-0.509933
10880	LERRVASASLQVKG	BAZ2B_1808	Q9UIF8	1249	1903	1039	1249	90	0.0181671	-0.118164		1845	2169	2597	3030	740	0.0248434	-0.063289		3114	624	1067	1423	172	0.00376618	-0.125329		0.0155922	-0.102261	1.70145	0.117024
10881	ALERKSDNPLDIAV	BAZ2B_1864	Q9UIF8	841	960	543	457	44	-0.00374832	-0.152015		1010	1377	1984	2075	340	0.0472959	-0.0667219		2339	450	772	1173	85	0.00060542	-0.145542		0.0147177	-0.121426	1.60978	-0.508533
10882	KPKRDDSKDLALCS	BAZ2B_2057	Q9UIF8	2035	2854	1560	1713	128	0.0113753	-0.130577		3502	3060	4373	5437	1021	0.0100597	-0.0824405		4276	883	1613	2449	295	0.00987633	-0.106965		0.0104371	-0.106661	1.16112	-0.0265923
10883	AQEKRIHQPLPLAS	BAZ2B_323	Q9UIF8	2086	2329	1261	1699	117	-0.00800906	-0.137768		2667	2060	2867	3878	781	-0.00160392	-0.0839933		3062	535	891	1802	185	-0.00901363	-0.113429		-0.00620887	-0.11173	-0.583611	-0.192046
10884	QAKKETYMKLIVPS	BAZ2B_394	Q9UIF8	3006	4192	2262	2621	184	0.0101948	-0.13123		4089	3032	4524	5394	1009	-0.00114271	-0.0961326		4216	842	1293	2262	254	-0.00245639	-0.116212		0.00219856	-0.114525	0.297605	-0.283276
10885	EEKRKQKEQIKIMK	BAZ2B_931	Q9UIF8	265	322	143	259	19	-0.0117964	-0.117013		354	248	290	523	58	-0.0192229	-0.114878		435	71	165	191	42	0.0041753	-0.0946777		-0.008948	-0.108856	-0.870709	-0.0982536
10886	QEKIKRIQQIRMEK	BAZ2B_946	Q9UIF8	995	998	686	837	117	-0.00370284	-0.0960617		1657	1105	1699	1761	423	-0.00825946	-0.100165		1832	285	424	892	215	-0.0247536	-0.0820695		-0.0122386	-0.0927654	-1.21561	0.426959
10887	EKEMRRQQAVLLKH	BAZ2B_990	Q9UIF8	1244	1601	921	1207	90	0.00709011	-0.118776		1823	1993	2516	3473	846	0.0217547	-0.0511571		3237	542	841	1521	197	-0.0164365	-0.119251		0.00413608	-0.0963946	0.500684	0.3085
10888	PKEKTYETDLAVLQ	BAZ2A_1507	Q9UIF9	3404	3588	2263	2676	170	-0.00435874	-0.145286		4745	5331	6981	7986	1304	0.026039	-0.0834822		6618	1269	2130	3693	384	-0.000937756	-0.117274		0.00691418	-0.115347	0.791868	-0.31012
10889	APQRKTTNPLDLAV	BAZ2A_1577	Q9UIF9	2191	2423	1524	1457	116	-0.000536406	-0.146536		3051	2939	3950	4509	1397	0.0147415	-0.0589118		3417	638	1059	1855	209	-0.00371973	-0.115009		0.00349513	-0.106819	0.433503	-0.0317507
10890	LERCRSAAQVCLCL	BAZ2A_1650	Q9UIF9	1498	1644	866	1151	81	-0.0109378	-0.141196		2049	2340	2964	3891	637	0.0255514	-0.0733235		2684	486	804	1405	149	-0.00641985	-0.121257		0.00273123	-0.111925	0.353436	-0.198431
10891	GQKRKSGYSLNFSE	BAZ2A_1744	Q9UIF9	784	848	568	510	49	0.00111336	-0.13738		1393	1127	1637	2029	379	0.00458732	-0.0879506		1498	261	436	685	83	-0.00898786	-0.124805		-0.00109573	-0.116712	-0.0476819	-0.35466
10892	KRGRGRPPKVKITE	BAZ2A_670	Q9UIF9	906	938	464	635	188	-0.0191985	-0.0699343		1443	874	1087	1453	337	-0.0279083	-0.106535		1534	241	318	841	522	-0.0305075	-0.0202193		-0.0258714	-0.0655629	-2.64452	1.31485
10893	KVKREKKEKVKMKE	BAZ2A_771	Q9UIF9	651	803	427	566	45	-0.000736483	-0.123748		1351	2085	2409	3145	791	0.045384	-0.0328153		2680	535	834	1158	172	-0.00163305	-0.118592		0.0143382	-0.0917187	1.57001	0.461123
10894	KEKMLKVKIVKIHP	BAZ1B_128	Q9UIG0	612	738	448	412	66	0.00468522	-0.106638		1125	888	1551	1029	254	0.0127128	-0.111006		912	182	328	456	149	0.00648369	-0.0629873		0.00796058	-0.0935441	0.901546	0.401541
10895	TKRSSRRQSLELQK	BAZ1B_1336	Q9UIG0	849	836	366	626	62	-0.0300571	-0.125569		1195	1093	1567	2133	408	0.0140116	-0.0698366		1274	295	372	802	110	-0.000964095	-0.091689		-0.00566989	-0.0956982	-0.527118	0.331231
10896	GKTDRKKEIVKFEP	BAZ1B_817	Q9UIG0	934	1035	531	939	84	-0.0115763	-0.105761		1419	1320	1772	2321	332	0.0117845	-0.0930569		1886	402	645	879	129	0.00540537	-0.11289		0.00187121	-0.103903	0.263294	0.0634307
10897	PSKFVRIAPVPIAA	KLF15_277	Q9UIH9	1196	1618	916	1037	103	0.0103351	-0.112339		1559	1870	2471	3117	645	0.0319419	-0.0561468		2249	430	683	1071	234	-0.00414877	-0.0893418		0.0127094	-0.0859424	1.39929	0.649662
10898	LWIKKENSYVNLKR	HERC5_376	Q9UII4	977	1037	533	703	112	-0.0150371	-0.101748		1380	1109	1476	2124	605	-0.000789334	-0.0601641		1305	227	489	690	119	0.00489995	-0.0935196		-0.00364217	-0.0851438	-0.314585	0.675727
10899	NEDLRKELWVSFSG	HERC5_707	Q9UII4	1715	2112	1255	1283	74	0.00522967	-0.154315		2507	2072	2515	3075	445	-0.00355021	-0.116255		3669	755	1189	2194	238	0.001414	-0.109131		0.00103115	-0.126567	0.175244	-0.67634
10900	GKAFKQASHLTIHK	ZNF107_195	Q9UII5	1509	1641	976	1270	117	-0.00500305	-0.119008		2183	1575	2634	2670	660	0.00288569	-0.086995		2915	519	926	1544	374	-0.00365596	-0.0749327		-0.00192444	-0.0936453	-0.134543	0.398237
10901	RRCRRVLYWIPVVF	ZDHHC2_12	Q9UIJ5	2304	2591	1708	1720	158	0.00343711	-0.129198		3232	1966	2810	3280	1375	-0.0198956	-0.0733315		3127	682	1015	1572	324	0.00311571	-0.0881405		-0.00444761	-0.0968899	-0.399006	0.292331
10902	FGDEKKYWLLPIFS	ZDHHC2_276	Q9UIJ5	1892	1908	1414	1376	119	0.000881117	-0.134579		2924	2346	3470	4146	553	0.00489832	-0.108779		3107	612	994	1323	199	-0.000488664	-0.11915		0.00176359	-0.120836	0.252014	-0.489271
10903	QAMVRRESVVNLEN	DAPK2_296	Q9UIK4	2315	2445	1351	1903	130	-0.0114844	-0.137491		3498	2986	3741	4768	682	0.000869038	-0.108203		4129	655	983	1734	159	-0.0227599	-0.147532		-0.0111251	-0.131075	-1.0989	-0.82349
10904	RRWKLSFSIVSLCN	DAPK2_313	Q9UIK4	2835	3643	1793	2161	144	-0.00164457	-0.145147		4351	3857	5633	6491	977	0.0124498	-0.0979413		4309	861	1457	1977	189	0.00293675	-0.137965		0.00458067	-0.127018	0.547283	-0.691045
10905	SGRSCRGQLVQVSR	SCOC_33	Q9UIL1	933	1186	655	792	80	0.0038253	-0.113023		1420	1231	2125	2270	467	0.0198197	-0.0749512		1624	277	484	652	157	-0.00828223	-0.0979878		0.00512093	-0.0953207	0.603911	0.343551
10906	EGCHKKNQSIGLIQ	LNPEP_143	Q9UIQ6	824	905	575	526	42	-0.000532553	-0.148964		1146	1534	2070	2804	551	0.0421674	-0.0422898		2133	405	583	1366	153	-0.010137	-0.101573		0.0104993	-0.0976088	1.16764	0.268868
10907	VTVQKKGKELFIQQ	LNPEP_623	Q9UIQ6	386	510	213	377	32	-0.00831343	-0.11009		621	1118	1598	1588	380	0.0698224	-0.0277767		937	164	283	407	42	-0.00672321	-0.137286		0.0182619	-0.0917174	1.98127	0.461163
10908	SLLDKKSGVINLTE	LNPEP_676	Q9UIQ6	1845	1975	1246	1505	107	-0.00305978	-0.135841		2516	2640	3638	3700	680	0.0231944	-0.0880974		3098	545	857	1492	193	-0.0116148	-0.117277		0.00283993	-0.113738	0.364829	-0.257605
10909	LCKDCRAQRIAFNR	MBD1_155	Q9UIS9	342	341	199	245	15	-0.0131353	-0.151891		657	642	763	1169	196	0.00913351	-0.0772688		1065	141	240	491	60	-0.0305088	-0.123416		-0.0115035	-0.117525	-1.13857	-0.38121
10910	GGTRFRDTAVWLPR	MBD1_583	Q9UIS9	1301	1602	1073	1166	2218	0.0118219	0.0527852		1841	2205	2740	3177	641	0.028433	-0.0697154		2444	599	797	1670	266	0.00660373	-0.0769314		0.0156195	-0.0312872	1.70431	2.43362
10911	RDAKGTIREIVLPK	VAX2_82	Q9UIW0	903	827	546	655	50	-0.0134341	-0.141077		1094	1457	1849	2629	499	0.0383613	-0.045686		1901	310	585	1135	161	-0.00777687	-0.0943602		0.00571678	-0.0937079	0.666364	0.396193
10912	KETGKKFASVDFVF	PLXNA1_649	Q9UIW2	1980	2464	1781	1820	131	0.0168952	-0.125371		3492	2672	3532	4396	840	-0.00522379	-0.0988202		2771	522	942	1693	177	0.00163809	-0.109313		0.00443649	-0.111168	0.532171	-0.173712
10913	LSATRRACQLLLLH	MSRA_6	Q9UJ68	1059	964	636	665	79	-0.0139811	-0.128996		1474	1918	2914	3529	1034	0.0463723	-0.0220805		2792	528	791	1558	326	-0.00829969	-0.0786739		0.00803049	-0.0765836	0.908873	0.955136
10914	KLLKRQNDILQVVS	CD207_183	Q9UJ71	1137	1583	1063	951	54	0.0221186	-0.145689		1708	1191	1590	1887	432	-0.012357	-0.0996079		2130	509	863	1445	144	0.0178802	-0.103229		0.00921389	-0.116175	1.03291	-0.33715
10915	ASTKKANVILPVES	ZMYM5_296	Q9UJ78	889	1053	612	603	40	0.000800102	-0.154106		1301	683	841	1141	235	-0.0402766	-0.12445		1409	310	607	795	58	0.0190275	-0.135128		-0.00681634	-0.137895	-0.647282	-1.04607
10916	FTSRFKDRMVSMVM	STAG3_386	Q9UJ98	2170	2054	1421	1513	161	-0.00815362	-0.126745		3260	2516	3274	3246	752	-0.00537859	-0.107594		2636	536	856	1278	237	0.00122268	-0.0969063		-0.00410318	-0.110415	-0.362905	-0.149137
10917	DRVKLTEHLIPLLP	STAG3_573	Q9UJ98	1255	1569	948	1015	55	0.00739798	-0.151065		1967	1193	2225	2479	609	-0.00545952	-0.0848533		1889	348	580	1158	142	-0.00454574	-0.100166		-0.000869093	-0.112028	-0.0239277	-0.201787
10918	ERWRLRPAALGLRL	CRLS1_48	Q9UJA2	2413	2747	1575	1714	188	-0.00324446	-0.123582		3424	2827	3274	5062	1743	-0.00622551	-0.0530628		5946	1123	1472	3279	747	-0.0158214	-0.0750499		-0.00843045	-0.0838982	-0.816463	0.716385
10919	NKNDKCMFLLYIEA	MCM8_347	Q9UJA3	3064	3644	2155	2222	144	0.00207761	-0.150806		4966	2634	3610	3839	498	-0.0335495	-0.160492		4133	839	1386	1827	206	0.00291962	-0.131962		-0.00951744	-0.147753	-0.930395	-1.36785
10920	TKLRERGGVINLRL	TRMT6_413	Q9UJA5	1587	1819	942	1429	174	-0.00828626	-0.0981813		2172	1382	1913	2947	661	-0.0179381	-0.0837717		3449	751	1214	1885	365	0.00753065	-0.0846881		-0.00623124	-0.0888804	-0.585955	0.553765
10921	IRIKSRFQTITILP	RASAL2_285	Q9UJF2	1837	2706	1500	1439	93	0.0162113	-0.144378		3027	2268	3617	3462	498	0.00339032	-0.122384		2479	505	845	1104	149	0.00394961	-0.12133		0.00785042	-0.129364	0.889999	-0.767623
10922	TPGKRSRYNIDLVN	ZFP69B_258	Q9UJL9	1253	1342	871	1119	92	-0.00144691	-0.120259		1826	1885	2051	2914	499	0.00881342	-0.0852137		2684	568	1001	1375	155	0.00995086	-0.119688		0.00577245	-0.108387	0.672199	-0.0829308
10923	ERGSRPLPPLPISE	ERRFI1_148	Q9UJM3	1725	2217	1069	1309	92	-0.00275603	-0.142375		2636	1136	1491	2181	439	-0.0531	-0.130626		2731	427	815	1249	153	-0.0106697	-0.124486		-0.0221752	-0.132495	-2.25711	-0.869839
10924	AKGKVANTNVTLQA	SALL4_173	Q9UJQ4	1705	2031	979	1325	156	-0.00905514	-0.112185		2308	1823	2464	3220	640	-0.00136838	-0.088131		2419	449	852	1249	170	0.00319553	-0.108673		-0.00240933	-0.102996	-0.185366	0.0930281
10925	NARTGRVTAIDFRD	SLC25A13_174	Q9UJS0	2855	2735	1828	2077	144	-0.00906593	-0.146822		3942	3512	4515	5239	950	0.00582958	-0.0972285		4558	965	1487	2855	407	0.0025546	-0.0903145		-0.000227249	-0.111455	0.0433465	-0.183071
10926	IQQRKQMIAVKIKE	MID2_296	Q9UJV3	1357	1253	732	1052	115	-0.0195125	-0.116362		1691	1133	1510	1686	489	-0.0157521	-0.0950628		1190	212	397	685	72	-0.000822342	-0.113514		-0.012029	-0.108313	-1.19364	-0.0805142
10927	HERVRKKYHILVEG	DDX41_162	Q9UJV9	1411	1409	900	842	106	-0.00811976	-0.130181		1749	1344	1591	2135	520	-0.010953	-0.0879577		2361	452	674	1374	249	-0.00752648	-0.0830813		-0.00886642	-0.100407	-0.862159	0.177549
10928	EAKQKVPPVLQVLH	DDX41_556	Q9UJV9	2555	2494	1363	2116	213	-0.0186099	-0.115649		3575	2956	4137	5299	1376	0.00433904	-0.0684071		3782	640	1102	2140	278	-0.00983643	-0.10379		-0.00803576	-0.0959488	-0.775094	0.32305
10929	RKANKVGIFIKVTP	DCTN4_396	Q9UJW0	788	1089	465	721	49	-0.00343184	-0.128265		1424	1456	2017	2585	528	0.021338	-0.0648409		2857	531	908	1438	160	-0.00244576	-0.12188		0.00515346	-0.104995	0.60732	0.0277681
10930	EDIKKELTSLGFLE	DNMT3L_200	Q9UJW3	718	892	419	564	46	-0.00697648	-0.130754		1102	946	1197	1718	179	0.00188066	-0.114386		1035	175	312	543	22	-0.00780241	-0.172096		-0.00429941	-0.139079	-0.383473	-1.08472
10931	PTKLVKNCFLPLRE	DNMT3L_362	Q9UJW3	1778	2427	1215	1355	130	0.00429345	-0.125024		2444	2170	3392	3615	647	0.0163284	-0.089077		4042	819	1452	2100	331	0.00666175	-0.100216		0.00909455	-0.104772	1.0204	0.0350522
10932	PCKDKFLDALFLYD	DNMT3L_77	Q9UJW3	1962	1964	1356	1492	87	-0.00363548	-0.152465		2828	1722	2551	3303	406	-0.0178351	-0.129298		3044	618	1030	1571	128	0.00343573	-0.136912		-0.00601163	-0.139559	-0.562937	-1.10038
10933	GKGFRYKSVLLIHQ	ZNF229_356	Q9UJW7	1009	1150	624	734	42	-0.00616929	-0.15653		1480	1203	1645	1921	508	0.00164461	-0.0783433		1164	242	359	519	62	-0.000897102	-0.127458		-0.00180726	-0.120777	-0.122261	-0.48736
10934	NTPTRRVSPLNLSS	CDC23_585	Q9UJX2	648	637	371	417	23	-0.0144712	-0.167672		878	740	832	1473	240	-0.00614793	-0.0837399		1008	183	318	590	74	-0.0033431	-0.102411		-0.00798742	-0.117941	-0.770027	-0.39477
10935	IPSRQRTPKINMML	ANAPC7_165	Q9UJX3	1500	1736	837	1214	89	-0.011424	-0.134701		2272	2030	3137	3251	609	0.0162158	-0.0893012		2642	624	935	1338	170	0.0100859	-0.11407		0.00495922	-0.112691	0.586961	-0.223415
10936	FYSKRYSRALYLGA	ANAPC7_353	Q9UJX3	1265	1360	688	844	88	-0.0148636	-0.131245		2275	1458	1683	1964	796	-0.0273583	-0.0885548		2183	375	728	1346	213	-0.00193555	-0.0857431		-0.0147192	-0.101848	-1.47561	0.130512
10937	RKMEKEELDVSVRE	ANAPC5_186	Q9UJX4	766	847	466	557	31	-0.00789878	-0.157656		1255	873	1043	1293	228	-0.0186739	-0.119687		1595	328	546	940	88	0.0044918	-0.118085		-0.00736028	-0.131809	-0.704295	-0.847446
10938	LMERRRLNQLLLPL	ANAPC5_57	Q9UJX4	1808	1633	1097	9281	278770	-0.0136475	0.349439		2646	1891	4175	62635	1030303	0.0174203	0.389731		3580	569	1383	11892	527619	0.00398759	0.364324		0.00258681	0.367831	0.338299	15.4609
10939	QKLKNTEMVISVLL	ANAPC5_573	Q9UJX4	2153	2749	1535	1938	118	0.00478827	-0.136288		3177	2520	3483	3748	641	0.000212023	-0.110294		2573	571	1063	1462	223	0.0169024	-0.094542		0.00730089	-0.113708	0.8324	-0.256615
10940	DCKERIRDVVYFQA	ANAPC5_707	Q9UJX4	1134	1520	648	1084	71	-0.00605751	-0.127004		1777	1482	2287	2550	411	0.0104381	-0.0973239		2821	510	854	1561	242	-0.00588665	-0.0958564		-0.00050203	-0.106728	0.0145457	-0.0287831
10941	EGRDRLLVQLPLSL	ANAPC4_662	Q9UJX5	2230	3022	1822	2216	133	0.0139437	-0.128949		3911	3057	4020	5143	817	-0.00374896	-0.105397		3220	958	1531	2154	198	0.032713	-0.108944		0.0143026	-0.11443	1.56628	-0.280184
10942	RTCKKSFSDVSVLD	ZNF225_151	Q9UK10	1926	2285	1411	1486	158	0.00426249	-0.118406		3001	2089	3023	4741	883	-0.00805757	-0.0814488		3932	764	1035	2157	217	-0.0116335	-0.120402		-0.00514285	-0.106752	-0.471877	-0.0295797
10943	DCGKRYKRRLNLDT	ZNF225_687	Q9UK10	405	428	214	411	31	-0.0168479	-0.113378		753	1010	893	1704	465	0.0190167	-0.0306491		1753	252	356	700	95	-0.0341093	-0.129843		-0.0106468	-0.0912899	-1.04877	0.475119
10944	GRGFRCRSALTVHC	ZNF223_239	Q9UK11	1835	2275	1315	1560	204	0.0042603	-0.0990432		2971	2196	3511	3963	1012	0.00240505	-0.0780459		3337	618	1047	1793	309	-0.00326507	-0.0924985		0.00113343	-0.0898625	0.185964	0.521708
10945	KPFKCEICSVSFRL	ZNF223_286	Q9UK11	2635	2835	1618	1885	156	-0.00817063	-0.138475		3787	2697	4689	5333	936	0.00395271	-0.0942373		4120	900	1670	2013	277	0.0153916	-0.112758		0.00372457	-0.115157	0.457552	-0.303903
10946	GKGFRCRSALKVHC	ZNF222_208	Q9UK12	1534	1729	989	1092	130	-0.00419255	-0.118763		2231	1780	2779	3026	736	0.00741537	-0.079338		2924	521	997	1526	494	0.000266607	-0.0601934		0.00116314	-0.0860982	0.189079	0.644578
10947	KYGRGFIDRLDLHK	ZNF222_289	Q9UK12	2165	2512	1222	1624	225	-0.0107301	-0.106233		3230	2104	2572	3039	1114	-0.0228549	-0.0869891		3154	579	1000	1816	232	-0.00292563	-0.103234		-0.0121702	-0.098819	-1.20844	0.229367
10948	GKSFKWSSYLLVHQ	ZNF222_320	Q9UK12	3005	3613	2406	2299	202	0.00952654	-0.129694		4788	3039	4446	5503	992	-0.0150958	-0.109575		3361	718	1303	2070	231	0.0123313	-0.105121		0.00225401	-0.114797	0.303417	-0.292147
10949	AQKKARLARIRVAK	KCND3_423	Q9UK17	650	856	455	496	73	0.00464787	-0.101026		921	1297	1609	2094	1039	0.0417199	0.00267807		2077	278	432	854	166	-0.0347905	-0.107846		0.00385909	-0.0687314	0.471652	1.21143
10950	PRPPRLGRHLLIDA	ZNF580_46	Q9UK33	952	926	558	721	75	-0.0134897	-0.120793		1484	1256	1900	2258	561	0.0105564	-0.0686448		2063	387	738	1168	203	0.00435965	-0.0876164		0.000475437	-0.0923513	0.116998	0.440473
10951	LCKEIKEYLIKLGN	FAM208A_1246	Q9UK61	2697	3061	1857	2466	148	-0.000382681	-0.135877		4351	3266	4716	4361	677	-0.00193832	-0.129124		5004	1110	1996	2568	308	0.0149208	-0.116294		0.00419994	-0.127098	0.507378	-0.693672
10952	LERRSKLDKLLIII	FAM208A_1268	Q9UK61	2050	2442	1366	1575	120	-0.000853187	-0.137032		2974	2957	4596	4368	674	0.0253797	-0.0978435		2997	687	1135	1478	168	0.0129893	-0.122406		0.0125053	-0.119094	1.37789	-0.432408
10953	GTDQKKNTQIELQS	FAM208A_1542	Q9UK61	815	913	385	590	57	-0.0214661	-0.128384		1401	1265	1582	2119	795	0.00541326	-0.0464315		2221	356	498	920	99	-0.0257076	-0.139634		-0.0139202	-0.104816	-1.39186	0.0336086
10954	LNKGKLLCYISLRS	FAM208A_366	Q9UK61	2357	3179	1943	1704	117	0.0143042	-0.14779		3369	2447	3219	4251	624	-0.00980082	-0.113156		3040	681	1206	1645	267	0.014914	-0.095194		0.00647243	-0.118713	0.745566	-0.419992
10955	LQKLDREKLVLVKP	FAM208A_450	Q9UK61	1502	1948	1062	1098	99	0.00476435	-0.131767		1993	1339	2038	2378	424	-0.00820456	-0.107024		1910	308	531	961	259	-0.0136794	-0.073236		-0.00570653	-0.104009	-0.530959	0.0599663
10956	TAKSRVLHALFLFQ	FAM208A_486	Q9UK61	5923	7194	4446	4494	335	0.00624553	-0.139551		8566	5500	9610	9877	1564	-0.00434709	-0.116475		6154	1320	2499	3472	484	0.0149742	-0.100221		0.00562422	-0.118749	0.656662	-0.421161
10957	RKEFKNISAINFHS	FAM208A_540	Q9UK61	477	609	259	391	34	-0.0101633	-0.123317		953	1017	1130	1576	352	0.0127102	-0.067595		1671	390	628	1075	164	0.0131112	-0.0841784		0.00521937	-0.091697	0.614228	0.461832
10958	YDKDRVKELINLIQ	FAM208A_678	Q9UK61	1039	976	550	775	39	-0.0200657	-0.161446		1533	1345	1927	2028	473	0.0105349	-0.0836892		1293	259	365	571	88	-0.00681083	-0.114458		-0.00544719	-0.119864	-0.503776	-0.457555
10959	KINKQIYNLIHLDP	FEM1B_466	Q9UK73	1058	1208	556	611	39	-0.0150889	-0.169493		1917	2179	2817	3123	624	0.0262884	-0.0750148		2465	505	759	1338	128	-0.00149641	-0.123884		0.00323438	-0.122797	0.406174	-0.553291
10960	FRRRRERRTLSVGP	FBXO10_102	Q9UK96	1006	1146	549	869	74	-0.013072	-0.120941		1542	1142	1248	1488	413	-0.0184115	-0.100177		2011	412	504	732	197	-0.0128124	-0.100028		-0.0147653	-0.107048	-1.48045	-0.0392449
10961	HIFKGRAAGIAVNE	FBXO10_575	Q9UK96	2285	2451	1387	1722	154	-0.00888796	-0.129887		3021	2308	3242	4238	941	-0.00200056	-0.0815855		3675	646	903	1824	280	-0.018182	-0.105427		-0.00969016	-0.105633	-0.948499	0.00695463
10962	ERPRVRFDGVYISK	FBXO9_261	Q9UK97	1577	1410	890	1073	114	-0.0179147	-0.12872		1960	1222	1800	2088	426	-0.0161917	-0.10897		1785	358	477	991	117	-0.00984877	-0.110376		-0.0146517	-0.116022	-1.46854	-0.332153
10963	RTRNTRTDAILLGH	FBXO9_327	Q9UK97	1767	2203	1315	1257	85	0.00649686	-0.149799		2400	1795	2232	3768	876	-0.0104821	-0.0697348		3048	544	881	1574	189	-0.00879717	-0.115605		-0.00426082	-0.111713	-0.379428	-0.191498
10964	DYKYRYFRRVPVQE	FBXO9_367	Q9UK97	600	737	468	493	66	0.00868842	-0.100062		1114	783	996	1599	432	-0.0143585	-0.0688314		1617	292	518	996	177	-0.00273706	-0.0793809		-0.00280237	-0.0827581	-0.226562	0.753598
10965	LYFKDKIFNVAIPR	FBXO3_388	Q9UK99	2805	3450	1819	2079	153	-0.00147179	-0.142011		4400	2843	3996	4160	880	-0.0158282	-0.116902		4805	927	1410	2640	461	-0.00585054	-0.0899822		-0.00771683	-0.116298	-0.741667	-0.34116
10966	EERRRRVFDVPIRR	FBXO3_453	Q9UK99	2092	2510	1566	1619	158	0.00576006	-0.122881		2907	3606	4814	5574	1525	0.0352931	-0.0442303		3578	822	1161	1873	269	0.00452071	-0.104686		0.0151913	-0.0905994	1.65943	0.497657
10967	EWRHRNVESLCVME	FBXL5_497	Q9UKA1	1254	1462	1056	1061	59	0.0114632	-0.145971		2007	1989	2811	3651	544	0.0198602	-0.0820587		3039	681	1143	1580	134	0.0119835	-0.134111		0.0144357	-0.120714	1.58022	-0.485275
10968	TRLPRGKDLIYFGS	FBXL5_577	Q9UKA1	3721	4603	2501	2763	224	0.000659678	-0.136629		5745	3962	5388	7144	1060	-0.0122584	-0.113799		5740	1066	1769	3305	430	-0.00420553	-0.102331		-0.00526808	-0.117586	-0.485003	-0.383202
10969	RQFKPCIKQINFPT	FBXL4_189	Q9UKA2	646	751	457	528	30	0.00179383	-0.146799		1226	1270	1628	1974	387	0.0181364	-0.0769984		2105	405	618	1119	212	-0.00583265	-0.0880829		0.00469919	-0.10396	0.559706	0.0615613
10970	GAKCKKLRTLDLWR	FBXL4_477	Q9UKA2	1308	1412	795	947	94	-0.00862888	-0.127237		1853	1158	1795	2145	890	-0.0131843	-0.0630013		2620	499	704	1180	252	-0.0110149	-0.0952296		-0.0109427	-0.0951559	-1.07978	0.348932
10971	QEPKVKNPCLNVQS	AKAP11_1227	Q9UKA4	986	1140	637	1041	69	-0.0033678	-0.11811		1242	1027	1561	1425	336	0.00889352	-0.0948303		2068	380	539	927	100	-0.013652	-0.132972		-0.00270876	-0.115304	-0.21675	-0.308713
10972	YAKKVVDDTLELTL	AKAP11_1545	Q9UKA4	1393	1653	1220	1108	48	0.014113	-0.164643		1959	1205	1697	2054	299	-0.0197848	-0.128857		1875	446	601	950	80	0.00485577	-0.136367		-0.000272005	-0.143289	0.0386554	-1.22215
10973	LKAKLELPKIPVMK	AKAP11_330	Q9UKA4	820	918	614	722	69	0.00387729	-0.112953		1293	1189	1528	2409	671	0.00842457	-0.0456035		1667	272	443	819	278	-0.0158174	-0.0624952		-0.00117185	-0.0736839	-0.0556607	1.04978
10974	QKNKSKNKSLMIKD	AKAP11_536	Q9UKA4	842	1089	477	731	88	-0.00750775	-0.101551		1699	1149	1438	2072	263	-0.0184497	-0.123891		1356	255	495	851	171	0.00559652	-0.0710498		-0.00678698	-0.0988306	-0.644204	0.228987
10975	MLKGKNQAFLELAT	PTBP2_92	Q9UKA9	864	1161	809	588	60	0.021224	-0.130521		1406	1513	1975	1751	304	0.0222883	-0.104912		1983	371	571	1163	121	-0.00766343	-0.112827		0.0119496	-0.116087	1.31965	-0.334258
10976	VRGCRGLKALLLRG	FBXL2_179	Q9UKC9	1672	2298	1244	1553	333	0.00917188	-0.0645416		2442	2084	2520	3344	1077	-0.0011083	-0.0630771		3310	572	1103	1709	519	-0.00185106	-0.0646109		0.00207084	-0.0640765	0.284218	1.36337
10977	KRMRAQLPHVKVHA	FBXL2_385	Q9UKC9	785	729	460	454	26	-0.0147707	-0.174684		1049	1552	1925	2220	1375	0.0457968	0.00897665		3193	570	934	1464	721	-0.00813699	-0.0477921		0.00762968	-0.0711664	0.866862	1.13195
10978	MPKSKRDKKVSLTK	MRTO4_3	Q9UKD2	407	409	247	386	45	-0.0106261	-0.095489		596	1065	1336	1619	411	0.0620058	-0.0195329		1097	179	295	701	120	-0.0150737	-0.0782692		0.012102	-0.0644304	1.33562	1.35182
10979	LNEARKISVVNVNP	TNIK_1018	Q9UKE5	1505	1601	869	1032	81	-0.0118635	-0.144589		1977	2171	2944	3404	608	0.0260698	-0.0766188		2840	545	941	1484	157	0.000732001	-0.121556		0.00497944	-0.114255	0.58908	-0.274459
10980	STLRRDFLRLQLAN	TNIK_351	Q9UKE5	1251	1667	851	1220	86	0.00338349	-0.121424		1903	2122	2525	3547	697	0.0201285	-0.0648029		2999	593	786	1740	228	-0.011369	-0.101199		0.00404765	-0.0958089	0.491416	0.327617
10981	QLKQERDYLVSLQH	TNIK_494	Q9UKE5	1848	2304	1210	1557	128	-0.000561952	-0.125236		2626	1741	2356	3184	501	-0.0157873	-0.112605		2536	473	768	1655	178	-0.00499817	-0.102298		-0.00711581	-0.11338	-0.678671	-0.245899
10982	PRKKSAPETLTLPD	PITPNC1_296	Q9UKF7	2464	2925	1513	1816	243	-0.00545761	-0.109626		3668	3014	3916	4700	1256	-0.000278103	-0.0788709		4048	828	1132	2338	425	-0.00688462	-0.0836236		-0.00420678	-0.0907069	-0.373763	0.494149
10983	KYKERLNKCISMSK	TLK1_264	Q9UKI8	1066	1377	664	810	70	-0.00232457	-0.130692		2038	1028	1347	1514	614	-0.0401689	-0.100932		2006	413	596	1073	241	-0.00330618	-0.0782125		-0.0152666	-0.103279	-1.53298	0.083803
10984	SREKSMQDRLRLGH	TLK1_290	Q9UKI8	1467	1763	889	1077	58	-0.00583713	-0.15946		1871	2124	2496	3947	728	0.0209201	-0.0580558		3062	729	1097	1762	204	0.0109717	-0.108681		0.0086849	-0.108732	0.977464	-0.0942031
10985	EMKKQTLKSLIIKL	PARP4_1151	Q9UKK3	2311	2568	1414	1797	165	-0.00747511	-0.125864		3564	2782	3706	4065	937	-0.00314738	-0.0966452		3330	731	1344	1649	288	0.0153003	-0.0985031		0.00155927	-0.107004	0.230598	-0.0377997
10986	RLSKRKHRKIPFSK	PARP4_1234	Q9UKK3	386	408	145	294	35	-0.0355519	-0.112128		752	605	598	994	357	-0.017086	-0.059943		1480	208	242	578	127	-0.046602	-0.105244		-0.03308	-0.0924383	-3.40008	0.437633
10987	FLKQKGIQSLGVKG	PARP4_1608	Q9UKK3	1054	1095	659	763	78	-0.00812126	-0.125512		1563	1205	1566	1881	613	-0.00553602	-0.0730888		1725	255	460	852	94	-0.0183468	-0.123675		-0.010668	-0.107425	-1.05099	-0.0515404
10988	LGVKGRECLLDLIA	PARP4_1618	Q9UKK3	2263	2393	1471	1478	80	-0.00550619	-0.169104		3302	1774	1945	2537	606	-0.0447922	-0.127341		2438	674	953	1334	208	0.0199076	-0.0964334		-0.0101303	-0.13096	-0.994628	-0.819709
10989	IRTRLEKEGIVFKS	PARP4_1637	Q9UKK3	958	1139	707	759	82	0.00473349	-0.115036		1299	1078	1529	1950	282	0.0053766	-0.0995286		1711	298	548	799	128	-0.00375097	-0.107891		0.00211971	-0.107485	0.28934	-0.0535017
10990	KPVKSPDNSIKMPE	RCOR1_453	Q9UKL0	675	791	404	660	47	-0.00719043	-0.12016		1141	1144	1395	1924	293	0.0126816	-0.0870707		1576	286	540	808	72	0.0011068	-0.132197		0.00219932	-0.113143	0.297685	-0.238164
10991	MKFKAKFSLIQFHR	CASP8AP2_1055	Q9UKL3	2265	3160	1928	2100	188	0.0170051	-0.112746		3184	1807	3174	3051	500	-0.0142647	-0.129832		1793	354	657	814	101	0.00710505	-0.124207		0.0032818	-0.122262	0.411144	-0.535805
10992	EKSKPCVSSILLED	CASP8AP2_1427	Q9UKL3	845	1078	679	668	34	0.0113657	-0.15582		1245	1139	1644	2173	353	0.0144033	-0.0806816		2026	354	605	1032	88	-0.00754259	-0.135296		0.00607547	-0.123932	0.703959	-0.590339
10993	NVIKKKGEIIILWT	CASP8AP2_1920	Q9UKL3	2442	3130	1630	2051	153	0.00125929	-0.13092		4205	1669	2598	3217	611	-0.0505113	-0.140341		3261	729	1342	1605	187	0.016875	-0.12124		-0.0107923	-0.130834	-1.06402	-0.815598
10994	NETKNKDLKLSFMK	CASP8AP2_550	Q9UKL3	1396	1327	742	1073	83	-0.0195265	-0.135968		2174	1765	3064	4076	903	0.0147076	-0.0577137		2732	539	855	1369	163	-0.00164734	-0.118516		-0.00215541	-0.104066	-0.158751	0.0581041
10995	TIPRRGKSTVCLDK	CASP8AP2_971	Q9UKL3	2445	3476	2210	2194	131	0.0208355	-0.137668		3576	1996	2630	3174	574	-0.0314972	-0.130747		2555	541	826	1232	226	0.00209431	-0.0979456		-0.0028558	-0.12212	-0.232162	-0.531191
10996	LSRLQRNMILFLLA	MAN1B1_80	Q9UKM7	1549	1562	1094	1226	112	-0.0022361	-0.124533		2591	1770	2501	3187	592	-0.010928	-0.102278		2671	530	924	1279	171	0.00403425	-0.115895		-0.00304328	-0.114235	-0.251813	-0.273814
10997	FDYRGRLSPVPVPR	RALY_131	Q9UKM9	1770	2297	1337	1546	114	0.00842341	-0.128203		2806	1399	1975	3534	635	-0.0370291	-0.10216		2631	524	772	1457	152	-0.00493522	-0.117513		-0.0111803	-0.115958	-1.10468	-0.330067
10998	VPVKRPRVTVPLVR	RALY_146	Q9UKM9	1698	1805	914	1034	113	-0.0157538	-0.136337		2381	2536	3082	5125	1247	0.0175005	-0.0411298		3252	577	802	1902	435	-0.0177124	-0.069919		-0.00532194	-0.0824619	-0.490649	0.763265
10999	GARVKNLGLVEFAS	MUC12_105	Q9UKN1	2243	2181	1349	1505	109	-0.0121031	-0.150986		3437	2261	3192	4315	613	-0.0140986	-0.115377		3157	555	1010	1638	194	-0.00362163	-0.11598		-0.00994112	-0.127448	-0.974803	-0.705081
11000	QIKCPKCDKLFLRT	PRDM4_703	Q9UKN5	946	940	494	543	75	-0.019262	-0.128079		1209	1680	2157	2499	467	0.0425191	-0.0589983		2126	291	495	753	85	-0.0279685	-0.149858		-0.00157049	-0.112312	-0.0974436	-0.211041
11001	KGKKPSFMVIRFPG	MYO15A_100	Q9UKN7	1405	1672	1062	1161	177	0.00607318	-0.0928946		2246	1178	1365	2045	498	-0.043722	-0.112214		2816	660	1050	1218	249	0.0127477	-0.100982		-0.00830038	-0.10203	-0.80283	0.124552
11002	EALRKDGGKVFMKR	MYO15A_2596	Q9UKN7	1138	1129	705	931	69	-0.00990135	-0.133042		1528	1141	1494	1769	407	-0.00776232	-0.0954589		2817	446	734	1282	177	-0.0178044	-0.118341		-0.0118227	-0.115614	-1.17202	-0.318825
11003	DPQRRPQDGLRLKS	MYO15A_3025	Q9UKN7	2177	2750	1601	1847	175	0.00620247	-0.116939		3265	2577	3466	4873	1107	-0.00170153	-0.0752059		3471	684	1241	2073	338	0.00564295	-0.086821		0.0033813	-0.0929887	0.421572	0.41967
11004	LKIKTCTVALDVVE	MYO15A_3225	Q9UKN7	1574	2032	1012	1562	109	-0.000602216	-0.120665		2133	1756	2778	3233	593	0.0107371	-0.0856985		3157	629	1135	1373	160	0.00625694	-0.131416		0.00546394	-0.112593	0.639863	-0.220221
11005	CPLSRRAYILDVAS	MYO15A_3271	Q9UKN7	2934	3176	1824	2180	156	-0.00732233	-0.143358		4362	3236	4385	4984	1049	-0.00641581	-0.101518		3790	663	1135	1785	205	-0.00741231	-0.125702		-0.00705015	-0.123526	-0.671789	-0.577076
11006	TRAVKPQVRLPFHR	MYO15A_881	Q9UKN7	1072	1332	772	970	139	0.00459847	-0.0887286		1870	1583	1977	2430	829	3.61042e-06	-0.0642295		2318	337	573	1286	405	-0.023027	-0.0566327		-0.00614165	-0.0698636	-0.576565	1.17448
11007	EHNNRKMSGLIVGS	GTF3C4_326	Q9UKN8	1637	1875	1422	1346	89	0.0126852	-0.139085		3567	2516	3709	3748	717	-0.00594372	-0.1137		2147	389	765	1106	152	0.00317995	-0.108293		0.00330715	-0.120359	0.413801	-0.473719
11008	LMVTRREPAVKLQY	GTF3C4_53	Q9UKN8	662	792	442	403	42	-0.000600599	-0.138204		888	1007	1332	1526	195	0.0273443	-0.0951047		1461	229	307	713	105	-0.0298142	-0.108799		-0.00102349	-0.114036	-0.0401106	-0.267314
11009	EHMKRVLGEVYLHT	GTF3C4_689	Q9UKN8	1083	1222	841	801	52	0.00609581	-0.148439		1414	1184	1478	2084	386	-0.00092384	-0.0874435		1773	436	674	1000	180	0.015173	-0.0859659		0.00678166	-0.107283	0.777978	-0.0468981
11010	RERPKSELPLKLLP	ITGB1BP2_104	Q9UKP3	1040	1427	761	882	75	0.00821248	-0.122549		1684	1656	2220	2513	544	0.0163049	-0.0778457		1998	328	603	1099	168	-0.00867203	-0.0970312		0.00528177	-0.099142	0.620769	0.218825
11011	ALAKKARAGVVLEM	ITGB1BP2_311	Q9UKP3	2696	3172	1884	2192	117	0.0014263	-0.151963		3759	3411	4308	5678	1203	0.00636904	-0.0780615		4780	841	1342	2250	392	-0.0108268	-0.102883		-0.0010105	-0.110969	-0.0387489	-0.16722
11012	EKGGRSPDEVTLTS	PACSIN3_315	Q9UKS6	1426	1500	888	1047	61	-0.00800875	-0.155158		2263	1846	2403	2745	357	-0.0007764	-0.123041		2483	458	891	1428	150	0.00404816	-0.114003		-0.001579	-0.130734	-0.0983353	-0.812348
11013	ESPRKAATGVRVRA	PACSIN3_360	Q9UKS6	1101	910	686	757	51	-0.0146164	-0.15241		1610	1770	2197	2676	419	0.0212827	-0.0867701		2421	434	802	1250	131	-0.00114074	-0.123001		0.00184187	-0.120727	0.260219	-0.485713
11014	KLMRFSYPDIHFDM	IKZF2_288	Q9UKS7	2223	2680	1211	1535	113	-0.0116303	-0.147731		3476	2677	3917	5607	790	0.000914416	-0.095111		4042	801	1259	2342	185	-0.00181364	-0.129175		-0.00417651	-0.124005	-0.370591	-0.592725
11015	RAFKCEHCRVLFLD	IKZF2_469	Q9UKS7	1504	1369	730	808	65	-0.0257286	-0.163253		2075	2156	2363	3931	668	0.00975238	-0.0714667		3179	526	805	1379	195	-0.0181766	-0.121017		-0.0113843	-0.118579	-1.12606	-0.415603
11016	RLCERRLTQLSVME	FBXL21_391	Q9UKT6	1024	1250	749	798	95	0.00496805	-0.111136		1395	1157	1626	2471	792	0.004821	-0.0420473		1929	396	509	1101	209	-0.00991527	-0.0820901		-4.20729e-05	-0.0784244	0.0627556	0.895052
11017	KHVRLEHLRIDVVS	FBXL3_248	Q9UKT7	2165	2951	1843	1856	136	0.0163669	-0.130169		3406	3034	4185	4701	980	0.00970015	-0.0864116		2765	586	1043	1687	173	0.0106158	-0.110485		0.0122276	-0.109022	1.34879	-0.103659
11018	VRPRTTERHIAVHK	TRHDE_26	Q9UKU6	790	893	503	614	68	-0.00478469	-0.115129		1202	884	993	1448	329	-0.0174685	-0.0928401		931	145	296	422	33	-0.0070976	-0.148716		-0.00978361	-0.118895	-0.958294	-0.425919
11019	EALKRNGKYVNIQE	TRHDE_576	Q9UKU6	871	862	514	484	30	-0.0126353	-0.173893		1280	910	1486	2050	477	0.000353383	-0.0680119		1784	341	451	870	140	-0.0142264	-0.104094		-0.0088361	-0.115333	-0.858981	-0.309651
11020	PPRGKISNIVHISN	ACIN1_1007	Q9UKV3	1755	1940	1016	1550	89	-0.010665	-0.140951		2208	1638	2388	3109	488	-0.00238233	-0.100368		2161	449	780	1249	204	0.00765988	-0.0893375		-0.00179583	-0.110219	-0.121063	-0.142727
11021	TEDRKKASLVALPE	ACIN1_396	Q9UKV3	2293	2609	1546	1766	150	-0.00147076	-0.130923		3340	1908	2142	3257	503	-0.0384108	-0.131658		3115	581	1084	1801	219	0.00264454	-0.105601		-0.0124124	-0.122727	-1.23382	-0.551003
11022	QLCKDRFEYLSFSP	AMFR_166	Q9UKV5	2313	2517	1712	1914	137	0.00244455	-0.134389		3486	3056	4040	4397	583	0.00603358	-0.118793		2551	544	989	1354	106	0.0123017	-0.13671		0.00692662	-0.129964	0.793172	-0.787202
11023	RRIRRHKNYLRVVG	AMFR_307	Q9UKV5	500	541	205	312	17	-0.0301575	-0.170104		944	807	823	1237	285	-0.0103511	-0.0850997		1518	209	360	680	63	-0.0267288	-0.141107		-0.0224125	-0.132103	-2.28197	-0.857044
11024	TLREIKQFQLSIEN	VAV3_379	Q9UKW4	2463	3119	1712	2462	128	0.00316022	-0.136365		4086	2534	3285	4404	833	-0.023682	-0.112228		3967	812	1339	2378	292	0.00350809	-0.102133		-0.00567124	-0.116909	-0.52726	-0.36109
11025	ELFKKTPRQIALMD	CNOT11_198	Q9UKZ1	1541	1578	979	1146	92	-0.00764866	-0.136711		2484	2027	2686	3564	719	0.000234677	-0.0849988		4673	818	1334	2458	295	-0.0100473	-0.11421		-0.00582043	-0.111973	-0.542897	-0.199997
11026	EKDPKLVYHIGLTP	CNOT11_352	Q9UKZ1	2075	2485	1641	1688	113	0.00873839	-0.139412		3122	2439	3291	5160	738	-0.00237157	-0.0922679		3088	672	1055	1450	124	0.00587762	-0.142047		0.00408148	-0.124576	0.494962	-0.611338
11027	DAKMKAPSSLAVSP	TENM1_1493	Q9UKZ4	1916	2036	954	1498	82	-0.0200635	-0.153619		2842	2216	2484	4189	719	-0.0127574	-0.0916809		3676	679	1056	2050	214	-0.00820538	-0.117		-0.0136754	-0.120767	-1.36621	-0.487007
11028	SRDGRLLQTLHLGT	TENM1_1952	Q9UKZ4	3276	3778	2517	2545	206	0.00610192	-0.132958		3973	2223	3018	4263	709	-0.0296479	-0.119687		2506	438	888	1320	111	0.00187054	-0.133418		-0.00722515	-0.128688	-0.690131	-0.74555
11029	GGRRILENGVNVTV	TENM1_2594	Q9UKZ4	1505	1933	1066	1350	120	0.00459342	-0.11572		2067	1689	2554	3444	659	0.0076279	-0.075542		2736	491	735	1280	167	-0.0126696	-0.11916		-0.000149441	-0.103474	0.0515019	0.0774253
11030	NGRTRRFADIQLQH	TENM1_2615	Q9UKZ4	1212	1545	870	1022	86	0.005124	-0.123686		1840	1561	2038	2912	518	0.00263127	-0.0838066		2034	360	624	1086	175	-0.00570296	-0.0965971		0.000684103	-0.101363	0.138869	0.146319
11031	YNDGKKMEQVFVLT	TENM1_514	Q9UKZ4	3141	4043	2440	2532	168	0.00973963	-0.140807		4484	3403	4534	5253	772	-0.00546731	-0.119248		4462	989	1791	2312	250	0.0152494	-0.121174		0.00650724	-0.127076	0.749215	-0.692959
11032	SFRKTAERLLRFSD	DSE_771	Q9UL01	1618	2535	1722	1726	92	0.032521	-0.129455		2851	2097	3232	2776	630	-2.29446e-05	-0.110569		2630	626	1181	1699	244	0.023425	-0.0872688		0.018641	-0.109098	2.021	-0.106129
11033	EDCMKKQPSLPLSE	BAG5_168	Q9UL15	1893	1860	1010	1155	88	-0.0184135	-0.155937		2720	2146	2965	3297	648	-0.00025032	-0.100383		3615	642	1120	1777	258	-0.00512094	-0.109283		-0.00792825	-0.121868	-0.763825	-0.522946
11034	LGLDRKPETIQLIT	CFAP45_74	Q9UL16	1602	1564	1048	1099	51	-0.00735116	-0.173151		1862	1011	1556	1679	257	-0.0252052	-0.138535		2341	414	719	1263	106	-0.00567893	-0.131521		-0.0127451	-0.147736	-1.2687	-1.36728
11035	ASRKSRPEVITFTE	ZNF236_1106	Q9UL36	1699	1787	890	1203	143	-0.0175453	-0.119324		2719	2285	3233	5275	1070	0.00628336	-0.0597541		2781	511	692	1257	116	-0.0162414	-0.140971		-0.0091678	-0.106683	-0.893748	-0.0273156
11036	KPFKCPHCELRFRT	ZNF236_1249	Q9UL36	801	937	315	625	29	-0.0303586	-0.161737		1279	1563	1275	2732	332	0.00688417	-0.0799711		1471	305	376	797	58	-0.0113494	-0.13862		-0.011608	-0.126776	-1.14951	-0.683159
11037	AKVRVGKTNIPVPD	ZNF236_605	Q9UL36	1409	1626	840	1097	105	-0.00785567	-0.123291		2108	1829	2474	2266	516	0.00644357	-0.102184		2299	448	832	1397	247	0.00603411	-0.0808655		0.00154067	-0.102113	0.228649	0.12184
11038	KKHRKQETKLKLMA	ZNF346_210	Q9UL40	731	820	482	585	63	-0.00306744	-0.114197		1206	905	1452	1405	441	0.0038498	-0.0778235		1389	273	429	755	237	-0.00239556	-0.0584174		-0.000537731	-0.0834793	0.0108036	0.730059
11039	EARAKPAVRVRLED	TCFL5_178	Q9UL49	1533	1883	931	1255	78	-0.00511706	-0.142778		2366	1683	2719	3070	558	-0.000193381	-0.0990517		2582	550	885	1551	151	0.00548105	-0.114596		5.68696e-05	-0.118808	0.0731261	-0.423094
11040	SRNKVLPEQVWIKV	TCFL5_318	Q9UL49	3554	4022	2594	2718	213	0.00275107	-0.136048		5141	2955	4442	5553	1129	-0.0218043	-0.10808		4518	1138	1792	2696	418	0.0181158	-0.0896976		-0.000312466	-0.111275	0.0344146	-0.177212
11041	LSWRRGLMGVPLGL	TAOK2_1035	Q9UL54	2467	2759	1817	2128	231	0.00292609	-0.108138		3455	3241	3773	4915	1776	0.00462207	-0.0535871		3331	713	1244	2135	529	0.0103261	-0.0579469		0.00595808	-0.0732239	0.691655	1.0648
11042	PRVRRGISRLWLRV	TAOK2_1076	Q9UL54	1893	2080	1336	1362	155	8.8901e-05	-0.120429		2658	2493	3730	4132	857	0.0184501	-0.0768467		2334	432	752	979	194	-0.00178741	-0.10518		0.00558385	-0.100819	0.65243	0.164092
11043	RNPRTTQHPLALLA	TAOK2_1135	Q9UL54	2920	3650	2116	2515	179	0.0050983	-0.131478		4236	2809	4165	6088	1675	-0.0107323	-0.067774		5233	1063	1868	2939	582	0.00637116	-0.0812494		0.000245731	-0.0935006	0.0929214	0.402962
11044	FVLRERPPTVIMDL	TAOK2_283	Q9UL54	2768	3144	1644	2001	136	-0.00851237	-0.148421		3959	2288	3225	3747	759	-0.0249023	-0.119198		4032	847	1293	2307	200	0.00139889	-0.125106		-0.0106719	-0.130908	-1.0514	-0.818029
11045	LYRNQKKWDINLPQ	ZNF215_275	Q9UL58	1492	1586	1005	1097	92	-0.00339207	-0.135243		2212	1652	1741	2666	578	-0.0197231	-0.0954357		1663	296	557	932	133	-0.000685494	-0.099197		-0.00793356	-0.109959	-0.764383	-0.134233
11046	DGTKKDSGMVPMTG	MKLN1_503	Q9UL63	1719	1602	900	1320	86	-0.0209105	-0.145535		2647	1540	2035	2584	547	-0.0279058	-0.114185		2633	435	714	1397	136	-0.0144256	-0.124829		-0.0210806	-0.128183	-2.14238	-0.729082
11047	NLGRKSELSLDLDS	MYT1L_245	Q9UL68	1727	2078	1270	1407	119	0.00486045	-0.126417		2925	2031	2424	3517	740	-0.0188911	-0.0972985		2461	358	634	1279	132	-0.0207442	-0.123308		-0.0115916	-0.115675	-1.14779	-0.320804
11048	QCKESKKDLITLSG	MYT1L_873	Q9UL68	1258	1518	801	1049	75	-0.00299597	-0.133506		1813	1982	2602	3263	558	0.0239107	-0.0753491		2465	442	715	1318	145	-0.00845485	-0.117469		0.00415328	-0.108775	0.502487	-0.0955893
11049	DPKMKIHGVVAFKC	NRXN1_462	Q9ULB1	1378	2080	1440	1196	95	0.0304838	-0.124537		2076	2029	2566	2921	563	0.0125838	-0.0891159		2141	547	766	1649	129	0.0128663	-0.106039		0.0186446	-0.106564	2.02138	-0.0234301
11050	KWNAKKTGSISFDF	NRXN1_499	Q9ULB1	1461	1504	1059	1131	72	-0.000234341	-0.146025		2270	1949	2876	3765	786	0.0103749	-0.071124		2990	626	830	1786	291	-0.0066274	-0.0868227		0.00117104	-0.101324	0.189907	0.147606
11051	VTFKTKSSYVALAT	NRXN1_910	Q9ULB1	1487	1660	1111	1205	70	0.00366985	-0.14727		2409	3761	5925	5926	1081	0.0634536	-0.0459665		3919	823	1364	2242	300	0.0059059	-0.101263		0.0243431	-0.0981664	2.61866	0.250668
11052	TKDYKKTIGVDFLE	RAB23_36	Q9ULC3	1537	1640	845	1035	48	-0.0144834	-0.174658		2524	1798	2407	3767	568	-0.0104407	-0.0977786		2850	528	929	1748	188	-0.0011387	-0.107449		-0.00868761	-0.126628	-0.843417	-0.678334
11053	VKIVRCHEHIEILT	MCTS1_51	Q9ULC4	2268	2384	1597	1594	159	-0.0012613	-0.129647		3198	2593	3933	4331	647	0.00715652	-0.106338		3359	760	1204	1691	190	0.00959045	-0.121377		0.00516189	-0.119121	0.608204	-0.433281
11054	ASSRRGGDHVALQP	ZDHHC8_440	Q9ULC8	2080	2663	1333	1610	103	-0.00101414	-0.145981		3134	2088	2865	3920	601	-0.0146191	-0.111478		3605	685	1155	1959	214	-0.00140976	-0.116638		-0.00568101	-0.124699	-0.528283	-0.615359
11055	KTSKLVEDHLAVQS	OGDHL_106	Q9ULD0	854	950	581	658	55	-0.00157956	-0.13118		1219	1037	1469	1401	161	0.00735703	-0.134166		1324	260	452	699	93	0.00310182	-0.107831		0.00295976	-0.124392	0.37739	-0.605346
11056	KNEKLHQQDIKLMK	MTUS1_1150	Q9ULD2	1609	1651	946	1028	81	-0.0118631	-0.150223		2192	1781	1939	2839	548	-0.0109593	-0.095886		3073	637	1140	2156	186	0.00907845	-0.108484		-0.00458132	-0.118198	-0.413021	-0.403154
11057	FQKIKGILPVKMES	MTUS1_636	Q9ULD2	1369	1567	987	1158	59	0.00239487	-0.150816		2089	1525	1878	2841	505	-0.013019	-0.0963853		2986	607	982	1688	298	0.0019023	-0.0869609		-0.00290728	-0.111387	-0.237558	-0.180868
11058	KSRQKNPRSLCIQP	MTUS1_879	Q9ULD2	744	541	345	494	898	-0.034384	0.0254783		1128	1566	2017	2948	3553	0.0426153	0.0631468		2008	350	557	1266	2297	-0.0116699	0.0504492		-0.00114619	0.0463581	-0.0529709	4.96798
11059	SRGKPALSRVPFLE	BRPF3_1037	Q9ULD4	1612	1956	1251	1488	95	0.0080607	-0.131486		2005	2034	2441	3512	882	0.0127759	-0.0564238		3401	606	911	1690	379	-0.0130457	-0.0844683		0.00259696	-0.0907928	0.339363	0.491343
11060	YRLNKICSGLSFQR	BRPF3_483	Q9ULD4	1076	1217	730	871	68	-0.00128058	-0.13104		1632	1473	2109	2226	664	0.012842	-0.0676161		2101	437	739	974	190	0.00626828	-0.0977651		0.00594324	-0.0988069	0.6901	0.229761
11061	LLKRQARNGVPLIR	BRPF3_510	Q9ULD4	670	814	452	527	47	0.000393254	-0.125743		950	1415	1845	2953	1025	0.0491042	0.00884619		1376	272	476	812	122	0.00400433	-0.0920531		0.0178339	-0.06965	1.93641	1.18145
11062	VLFKKAKNGVKLQR	BRPF3_932	Q9ULD4	813	1026	549	539	63	0.00148809	-0.125239		1160	1303	1583	2286	687	0.0218737	-0.0367747		2263	401	741	1103	393	-0.00209311	-0.0605325		0.00708957	-0.0741822	0.810251	1.03352
11063	LLKNRNFWILRLPP	ZNF777_263	Q9ULD5	2009	2306	1457	1720	135	0.00279353	-0.126485		3059	1681	2325	2198	545	-0.0301114	-0.130815		2115	433	863	855	172	0.0140133	-0.107366		-0.00443485	-0.121556	-0.397669	-0.512761
11064	GKSFRLKINLIIHQ	ZNF777_553	Q9ULD5	4360	5105	2896	2950	153	-0.00151023	-0.168854		7260	5766	8185	8710	1377	0.00178964	-0.113276		5952	1155	2222	3173	287	0.00757613	-0.128698		0.00261851	-0.136943	0.341622	-1.015
11065	KKSFRLHISLVIHQ	ZNF777_671	Q9ULD5	3783	4697	2963	3031	201	0.00919895	-0.141393		6544	3171	4441	4913	819	-0.0398375	-0.149116		4516	948	1859	2218	283	0.0151421	-0.116499		-0.00516547	-0.135669	-0.474247	-0.973433
11066	VQQRYKDVNVYVNP	INTU_157	Q9ULD6	975	903	509	833	66	-0.0212178	-0.125742		1443	1129	2034	2619	478	0.0136933	-0.0710547		1502	321	399	882	112	-0.00840096	-0.101699		-0.0053085	-0.0994986	-0.489239	0.207184
11067	IKAKEQLKLLEVLV	INTU_174	Q9ULD6	3610	4721	2897	3339	215	0.0119699	-0.131154		6150	2980	4157	4434	885	-0.0400577	-0.142536		3365	727	1352	1783	275	0.0146113	-0.0997534		-0.00449217	-0.124481	-0.403677	-0.60825
11068	KLKSVRGIFLTLCD	INTU_341	Q9ULD6	2128	2769	1290	1417	109	-0.00363269	-0.148294		3725	4270	5117	6546	1288	0.0228081	-0.0696224		4637	994	1669	2328	342	0.00831516	-0.106938		0.00916353	-0.108285	1.02763	-0.0795923
11069	LAAKQRIGQLIIWR	INTU_553	Q9ULD6	987	1251	538	713	60	-0.0101939	-0.136215		1255	1427	2306	2763	878	0.0386151	-0.0245408		2500	468	763	1180	272	-0.00446786	-0.0871535		0.00798446	-0.0826365	0.904048	0.757568
11070	DDKTRLVDRVRLNW	WWC3_225	Q9ULE0	1848	2187	1408	1554	84	0.00635597	-0.148305		3020	2080	3311	3367	819	-0.00367963	-0.0955556		3001	552	1024	1605	269	0.00118045	-0.0943943		0.0012856	-0.112752	0.201914	-0.225396
11071	TEKERNKGAVNVGG	DENND2A_108	Q9ULE3	1393	2005	1057	947	86	0.01153	-0.137297		2367	1897	2258	2758	348	-0.00717428	-0.128033		1367	241	515	748	59	0.00555795	-0.133377		0.00330455	-0.132902	0.413528	-0.883116
11072	GKLRFQNDPLSVLK	DENND2A_149	Q9ULE3	2002	2859	1572	1551	112	0.0131984	-0.139269		3036	2602	3697	4288	932	0.00813966	-0.0822014		3496	909	1226	2013	242	0.012214	-0.106594		0.011184	-0.109355	1.23941	-0.114523
11073	ARARPRHKSLNIKD	DENND2A_36	Q9ULE3	766	912	403	554	74	-0.0138567	-0.110811		1207	761	1059	1243	529	-0.018393	-0.0712515		1669	313	522	907	171	-0.00302182	-0.0864701		-0.0117572	-0.0895109	-1.16515	0.533186
11074	KKRKIPKLVLRINA	DENND2A_476	Q9ULE3	1046	1344	831	2059	67386	0.0109338	0.274826		1961	1616	2008	6873	99730	-0.00249992	0.224724		1911	450	621	1599	36470	0.00533164	0.213505		0.00458852	0.237685	0.548107	11.2129
11075	DAKRRLRKVVWVSL	PALD1_536	Q9ULE6	3111	4050	2597	2706	160	0.0140204	-0.140856		4642	3585	4570	5602	800	-0.00645949	-0.118376		3973	857	1553	2252	363	0.0130437	-0.0917875		0.00686821	-0.117006	0.78705	-0.364275
11076	AKFTKGEFQVVMKV	PALD1_700	Q9ULE6	1734	2214	1494	1558	87	0.0152296	-0.141054		2494	2565	3194	3561	608	0.015947	-0.0945921		3109	712	1346	1657	198	0.0203381	-0.113274		0.0171716	-0.116307	1.86699	-0.341436
11077	KKSRKWLKSILLSD	INO80_120	Q9ULG1	1415	1728	871	989	153	-0.00453258	-0.105891		2416	2025	2737	3452	567	0.00354102	-0.0966662		3639	660	1239	1707	259	0.000659584	-0.110726		-0.00011066	-0.104428	0.0555667	0.0462986
11078	GKRRKEGVNLVIPF	INO80_1317	Q9ULG1	1458	1724	1168	1195	93	0.00909962	-0.130388		2080	1810	2052	2808	779	-0.00305208	-0.0724741		2433	464	776	1332	234	-0.00152596	-0.0898359		0.00150719	-0.0975661	0.22514	0.270262
11079	LRNKDFLLGVNFPL	INO80_945	Q9ULG1	2451	2783	1574	1848	131	-0.00421303	-0.142603		3547	1535	2561	2678	384	-0.0395302	-0.15689		3694	667	1217	1791	204	-0.00127859	-0.123755		-0.0150073	-0.141083	-1.50581	-1.15014
11080	AKSGKFNPHVHVEY	ASAP1_693	Q9ULH1	2050	2713	1581	1899	147	0.0101079	-0.120761		2673	2663	3522	4834	968	0.0166387	-0.0662723		3789	649	1212	2373	422	-0.00435995	-0.0781331		0.00746221	-0.0883889	0.849309	0.569807
11081	KVALRKTDHLSLDK	ASAP1_904	Q9ULH1	1473	1525	957	939	73	-0.00611073	-0.151078		2353	1935	2170	3001	579	-0.00832894	-0.0971881		2689	416	765	1450	160	-0.0135945	-0.116637		-0.00934471	-0.121635	-0.91229	-0.515337
11082	QKSLKEVLQLRLQQ	MKL2_36	Q9ULH7	1085	1553	651	1017	148	-0.00155869	-0.0849839		1574	1337	1709	2533	791	0.00156748	-0.0514179		2272	430	721	1483	308	-0.00200743	-0.0661083		-0.000666213	-0.0675033	-0.00266302	1.25152
11083	ASKVKKYRKLILEQ	ATAD2B_1363	Q9ULI0	614	738	362	589	77	-0.00731511	-0.0886816		1037	834	1251	1211	677	0.00586753	-0.0458311		2075	346	462	835	296	-0.024998	-0.0766217		-0.00881518	-0.0703782	-0.856789	1.15768
11084	RERLKKLLDLLVDK	ATAD2B_1400	Q9ULI0	774	861	542	498	31	1.31124e-05	-0.161597		1208	1361	1648	2050	566	0.0219403	-0.0538039		1928	360	512	942	170	-0.0121711	-0.0976804		0.00326078	-0.10436	0.40894	0.0484928
11085	SDKKEDIETLILED	ATAD2B_708	Q9ULI0	1441	1125	630	883	88	-0.0357167	-0.140773		1731	1124	1197	1818	309	-0.0307122	-0.120178		1285	211	293	536	53	-0.0240135	-0.143254		-0.0301475	-0.134735	-3.09271	-0.942934
11086	EARRTVPSIVYMPH	ATAD2B_824	Q9ULI0	2426	2806	1461	1891	154	-0.00724552	-0.132259		3477	3322	4070	6213	1107	0.00895717	-0.0737103		4570	946	1433	2486	408	-0.000250401	-0.0942134		0.000487081	-0.100061	0.118218	0.188834
11087	EDRRKFFQELILNQ	ATAD2B_903	Q9ULI0	1901	2103	1042	1403	94	-0.0136575	-0.147325		2882	1745	2127	2572	505	-0.0290587	-0.125749		2451	535	911	1287	150	0.0106228	-0.115796		-0.0106978	-0.129623	-1.05411	-0.776096
11088	LKAKCCEEELDFRA	RIMKLB_31	Q9ULI2	1251	1051	615	878	48	-0.0272265	-0.162164		1671	1249	1484	2506	493	-0.013039	-0.0827023		3021	585	999	1531	168	0.000867519	-0.122095		-0.0131327	-0.12232	-1.30932	-0.537723
11089	GRLTRRMSLLSVVS	RIMKLB_311	Q9ULI2	489	459	283	384	41	-0.0151297	-0.115807		542	763	1149	1272	200	0.0523503	-0.0579347		1273	251	428	665	153	0.00237882	-0.0787198		0.0131998	-0.0841539	1.45069	0.708038
11090	PPLRRGATTLGVTT	KIF26A_1307	Q9ULI4	2527	2925	1614	1998	165	-0.00398314	-0.130333		3096	2942	3960	4729	1120	0.0136978	-0.0709925		5513	1021	1715	2759	340	-0.0037649	-0.116894		0.00198325	-0.106073	0.275038	-0.00741106
11091	GRPPRAVPKLGVPP	KIF26A_1457	Q9ULI4	1187	1033	605	754	84	-0.0242631	-0.131626		1696	944	1391	1628	575	-0.0255517	-0.0873506		1551	303	430	900	204	-0.00852457	-0.0709354		-0.0194465	-0.0966374	-1.9711	0.300576
11092	ALKRPRPPVLSVCS	ZBTB21_273	Q9ULJ3	1486	1965	1067	1370	155	0.00614855	-0.100246		2375	2772	3448	4602	1515	0.0263522	-0.033157		3311	598	769	1749	453	-0.0205308	-0.0714867		0.00399	-0.0682966	0.485373	1.22562
11093	ADRRLPFKKLKVNE	ZBTB21_490	Q9ULJ3	522	761	328	343	29	0.00151471	-0.142871		685	1095	1417	1870	499	0.0545164	-0.0163789		1737	315	594	1027	168	0.000966449	-0.0873197		0.0189992	-0.08219	2.05854	0.772141
11094	EREIKKALIIKLRR	ZBTB21_629	Q9ULJ3	771	901	492	681	52	-0.00374428	-0.12482		1237	662	914	772	238	-0.0323782	-0.130347		1357	273	415	624	80	-0.00229425	-0.121205		-0.0128056	-0.125458	-1.27504	-0.640122
11095	AEAFKRCVLLPLLG	ANKRD50_170	Q9ULJ7	2794	3053	2143	2155	164	0.00452118	-0.136889		3539	4868	6053	6111	1182	0.0399275	-0.0720156		3533	792	1438	2020	276	0.0163397	-0.100144		0.0202628	-0.103016	2.19099	0.0923671
11096	YELEKRVEKLELFP	PPP1R9A_495	Q9ULJ8	1492	1682	1019	990	78	-0.00100935	-0.147073		1985	1534	2180	2992	514	-0.000409547	-0.0897604		2680	521	893	1469	176	0.00140368	-0.110774		-5.07211e-06	-0.115869	0.0666338	-0.327153
11097	SKALKTRAQLSVKN	PPP1R9A_881	Q9ULJ8	1058	1195	785	833	90	0.00361382	-0.115605		1492	1596	2304	2442	671	0.0273476	-0.0570669		1813	309	469	882	181	-0.0161156	-0.0909673		0.00494859	-0.0878797	0.585847	0.586429
11098	EQRRASEPVVPLPQ	SHROOM4_296	Q9ULL8	1892	2169	1031	1597	101	-0.0129979	-0.13944		2489	1425	1595	2642	419	-0.0383876	-0.123158		2474	499	871	1329	117	0.00545764	-0.129289		-0.0153093	-0.130629	-1.53746	-0.808912
11099	QKMRTGDELVNING	SHROOM4_51	Q9ULL8	2238	2712	1361	1565	119	-0.00542163	-0.144923		3359	2972	3693	4593	813	0.00338187	-0.0961988		4929	951	1484	2349	223	-0.00443415	-0.135251		-0.00215797	-0.125458	-0.15902	-0.64013
11100	SGGMRRNSSLSFQM	ZNF490_2	Q9ULM2	1448	2030	1087	1290	80	0.0102119	-0.135923		2092	1853	2276	2932	509	0.00283288	-0.0952001		2468	457	720	1277	140	-0.00725292	-0.120363		0.00193061	-0.117162	0.26952	-0.369354
11101	LEMKNKEHEIEVID	YEATS2_55	Q9ULM3	2040	2233	1184	1828	96	-0.0107986	-0.144718		2846	1669	2076	2344	500	-0.0305848	-0.127817		1529	210	421	851	86	-0.018581	-0.118585		-0.0199881	-0.130373	-2.02787	-0.800567
11102	NEKALKQKGITVKQ	TBC1D24_309	Q9ULP9	1031	1183	528	825	68	-0.0163735	-0.129002		1529	1195	1924	2244	543	0.00740567	-0.0730829		2184	409	742	1021	152	0.00146415	-0.111911		-0.00250124	-0.104665	-0.194999	0.038543
11103	VKTLKQHKYISIAD	STRIP2_464	Q9ULQ0	950	934	518	896	58	-0.0171751	-0.128601		1435	1399	1904	2332	618	0.0164214	-0.0596489		1566	300	528	860	141	0.00170957	-0.0932425		0.000318628	-0.0938309	0.100562	0.392179
11104	LGNFRRQLWLALDN	KCNS2_170	Q9ULS6	2437	2677	1695	1984	142	-0.000726297	-0.135755		3379	2753	3563	4370	934	-0.00119673	-0.0904165		4519	822	1404	2371	428	-0.00432057	-0.0919568		-0.0020812	-0.106043	-0.150973	-0.00641913
11105	ITLGRRGQYVMLSE	TTC7A_392	Q9ULT0	657	721	395	542	51	-0.00874954	-0.118935		1013	943	1222	1415	205	0.00989518	-0.105329		1682	302	469	873	123	-0.0105424	-0.106218		-0.00313225	-0.110161	-0.261138	-0.140827
11106	VKLRPSDPTVPLMA	TTC7A_442	Q9ULT0	1759	2465	1381	1558	87	0.0126706	-0.142238		2897	1989	2489	3232	655	-0.0172121	-0.105555		2899	557	928	1711	147	-0.00113605	-0.12294		-0.00189251	-0.123578	-0.131196	-0.578769
11107	KVRKDDAHALHLLA	TTC7A_560	Q9ULT0	1005	1117	741	938	50	0.0028241	-0.140031		1387	1227	1281	1997	315	-0.00623277	-0.0982073		1642	400	556	1046	117	0.00854881	-0.101981		0.00171338	-0.113407	0.246751	-0.246775
11108	TMKKQSGMHLTLPD	TTC7A_655	Q9ULT0	2781	2779	1910	1984	206	-0.00403353	-0.126272		3950	3084	4209	5525	1138	-0.00179324	-0.0859775		3843	781	1217	2306	394	-0.000203614	-0.0838722		-0.00201013	-0.0987071	-0.143524	0.233018
11109	STKTERRSEIVMEH	HECTD1_1403	Q9ULT8	1717	1977	1006	1432	82	-0.00887875	-0.145791		2618	1539	1887	2067	285	-0.0311761	-0.155307		2095	364	658	774	70	-0.00492066	-0.15846		-0.0149918	-0.153186	-1.50419	-1.54518
11110	RVGRLKHERVKVPR	HECTD1_2124	Q9ULT8	898	1211	635	707	147	0.00585285	-0.0797342		1316	1238	1563	2230	688	0.00932836	-0.0478122		2537	473	602	1237	327	-0.0184473	-0.0769421		-0.00108869	-0.0681628	-0.0469445	1.22999
11111	HADRKSVLEVEFLG	HECTD1_2155	Q9ULT8	1368	1271	805	1143	79	-0.0145491	-0.135243		1710	1370	2200	2189	343	0.00931184	-0.108306		2036	388	741	1044	84	0.00574392	-0.137922		0.000168899	-0.127157	0.0848684	-0.69559
11112	ERKKRLQLYVFVMR	CADPS_115	Q9ULU8	1905	2315	1745	1347	81	0.0172432	-0.156741		2953	2549	3447	3705	578	0.00600347	-0.110261		3048	768	1086	1595	169	0.0122311	-0.121376		0.0118259	-0.12946	1.30669	-0.770746
11113	ELEVRKEEVLILRT	MYO5B_1257	Q9ULV0	2106	2676	1408	2120	148	0.00111041	-0.119584		3456	2606	3360	5196	835	-0.00780971	-0.0936806		5360	1117	1658	3134	283	-0.000823187	-0.121143		-0.0025075	-0.111469	-0.195655	-0.183531
11114	ERKLKKQLKIYMKK	MYO5B_1421	Q9ULV0	499	594	296	293	62	-0.00723333	-0.102548		887	1116	1053	1179	566	0.0173133	-0.0435165		2370	431	617	1242	210	-0.0140182	-0.0955376		-0.00131274	-0.080534	-0.0704285	0.826194
11115	KDYKEGDKSLQLRL	MYO5B_29	Q9ULV0	762	823	438	783	68	-0.0116694	-0.105449		1382	1314	2204	2507	448	0.0258745	-0.0722563		1845	307	416	998	90	-0.0243425	-0.127252		-0.00337913	-0.101653	-0.287015	0.136879
11116	PTANKKCDLISIPK	CORO1C_418	Q9ULV4	2340	2607	1340	1681	140	-0.0110546	-0.137741		3395	1712	2736	3366	691	-0.0292524	-0.114611		2075	334	623	1208	168	-0.00950411	-0.0975527		-0.0166037	-0.116635	-1.67313	-0.352154
11117	NAGGKRKLSLMLDE	HSF4_206	Q9ULV5	316	296	187	216	18	-0.0139172	-0.139347		674	518	757	932	222	0.00067743	-0.0787844		940	106	128	255	61	-0.0624755	-0.130218		-0.0252384	-0.116116	-2.57817	-0.335227
11118	SSDGRREKGLALLK	HSF4_284	Q9ULV5	1050	1462	686	1020	71	0.00237273	-0.122317		1348	1376	1659	2607	444	0.0135414	-0.0696114		1857	294	466	833	128	-0.0198205	-0.113516		-0.00130213	-0.101815	-0.0693163	0.131582
11119	RKPRNAQPKVRLLK	CBLC_445	Q9ULV8	958	1332	804	648	149	0.0161321	-0.0867408		1416	1111	1546	2142	1335	-0.000314656	-0.0184442		2643	443	721	1141	227	-0.0137001	-0.102619		0.000705772	-0.0692681	0.14114	1.19391
11120	MKAKRCATPVIIDE	TPX2_141	Q9ULW0	1063	1114	588	691	38	-0.0146295	-0.167891		1416	1534	1834	2636	319	0.0179977	-0.0915696		2263	492	828	1065	121	0.00965307	-0.126179		0.00434043	-0.128547	0.522103	-0.740946
11121	KSMKMQQEVVEMRK	TPX2_217	Q9ULW0	788	672	452	711	41	-0.0182946	-0.138269		1223	1316	1592	2306	378	0.0180868	-0.0738044		2380	483	684	1175	174	-0.00555215	-0.107736		-0.00191998	-0.106603	-0.134075	-0.0247089
11122	YHLRSKKDDINLLP	TPX2_345	Q9ULW0	981	1075	720	910	50	0.00218209	-0.138868		2083	984	1289	1300	222	-0.0456075	-0.162909		2189	451	763	1361	173	0.00550309	-0.097081		-0.0126408	-0.132953	-1.25776	-0.884761
11123	ANPIRKYQGLEIKS	TPX2_719	Q9ULW0	1701	2062	1313	1315	94	0.0077377	-0.139916		2512	1689	2423	2782	730	-0.0114053	-0.0919209		2951	585	826	1796	327	-0.00767299	-0.0791683		-0.00378018	-0.103668	-0.329051	0.0710821
11124	SKKRVVPGIVYLGH	ABT1_40	Q9ULW3	3097	3732	1805	2696	294	-0.00792382	-0.107174		4478	2999	3545	5164	1407	-0.0224144	-0.0865241		4689	1014	1604	3085	626	0.00575112	-0.0668159		-0.00819571	-0.0868381	-0.791859	0.620425
11125	VATKRIFSALRVLP	RNF112_480	Q9ULX5	3075	3821	2383	2009	255	0.00863541	-0.122518		4514	3039	3752	4258	1385	-0.0195813	-0.0933761		3342	680	1059	1647	352	-0.000127485	-0.0877973		-0.00369113	-0.101231	-0.319717	0.150651
11126	RQRDRMVERIQFVC	AKAP8L_380	Q9ULX6	488	606	453	421	41	0.0185718	-0.113107		817	790	1330	1501	387	0.0274623	-0.050995		1238	266	501	674	108	0.0149492	-0.0951119		0.0203277	-0.0864046	2.1978	0.634575
11127	QRQIRGIPGLDVED	AKAP8L_625	Q9ULX6	1642	1999	1180	1280	107	0.00391419	-0.130664		2277	2101	2754	3065	769	0.00980013	-0.0782564		2663	484	784	1383	116	-0.00727162	-0.134751		0.00214757	-0.114557	0.29226	-0.284322
11128	RKPTRKISKIPFKV	FZR1_166	Q9UM11	523	603	273	337	43	-0.0151463	-0.122384		752	685	965	1088	301	0.0127016	-0.0668378		2147	331	647	983	332	-0.0104916	-0.0686346		-0.00431211	-0.0859522	-0.384804	0.64934
11129	RSTKVKWESVSVLN	FZR1_477	Q9UM11	2284	2705	1772	1600	128	0.00737407	-0.142007		3872	3016	4504	5340	1186	0.00297862	-0.0829893		3123	563	883	2014	314	-0.00973794	-0.0829276		0.000204913	-0.102641	0.0886431	0.104611
11130	DYERRLLRQIVIQN	FZR1_7	Q9UM11	1571	1698	1077	1330	90	-0.00196416	-0.135401		2084	2133	3447	3337	585	0.0299229	-0.0836511		1540	318	584	799	100	0.0102481	-0.112683		0.0127356	-0.110578	1.40204	-0.154458
11131	ARRKREHSTLWFPE	NOTCH3_1666	Q9UM47	1527	1429	962	1299	94	-0.0105936	-0.131328		2203	1911	2643	3390	1068	0.00765071	-0.0546426		4085	693	1004	2508	444	-0.019155	-0.0800335		-0.00736596	-0.0886682	-0.704889	0.560692
11132	QGPRGRGKKLTLAC	NOTCH3_2078	Q9UM47	1664	1857	1033	1342	288	-0.00655213	-0.0761547		2388	1970	2416	3865	2356	-0.00313393	-0.0140737		3301	515	807	1921	1000	-0.0217374	-0.0250277		-0.0104745	-0.0384187	-1.03071	2.20084
11133	QERRDRELALRIAQ	MYO6_1007	Q9UM54	1849	2829	1665	1378	91	0.0226527	-0.147297		2492	1961	2683	3081	547	-0.00100566	-0.104342		1982	403	643	1118	106	0.00119596	-0.121111		0.00761434	-0.12425	0.865255	-0.600707
11134	RWKKVQWCSLSVIK	MYO6_792	Q9UM54	3105	4473	2740	3019	205	0.0198762	-0.12408		4930	3622	5738	4746	679	0.00139783	-0.136965		3591	829	1641	1868	244	0.0235314	-0.110421		0.0149351	-0.123822	1.63258	-0.586732
11135	KIKYRAEACIKMQK	MYO6_811	Q9UM54	1623	1624	1025	1206	115	-0.0086136	-0.1274		2513	1908	2423	3002	721	-0.00807678	-0.0905385		2489	504	795	1219	226	0.000200896	-0.0960729		-0.00549649	-0.10467	-0.508944	0.0383731
11136	RHKPRIDGLVKVGT	MYO6_834	Q9UM54	1368	2020	1488	1069	134	0.0320869	-0.108219		2127	1889	2388	3190	811	0.00464009	-0.0685867		2915	465	622	1394	229	-0.0286065	-0.104721		0.00270683	-0.0938421	0.350879	0.391814
11137	KRLDKFNEVVSVLK	MYO6_849	Q9UM54	1372	1686	932	1039	94	0.00107166	-0.128632		2122	2043	3081	3073	674	0.0210483	-0.0796177		3542	690	1150	1607	183	1.00683e-05	-0.12923		0.00737667	-0.112493	0.840343	-0.216969
11138	MNKQIKNLEISIDT	MYO6_869	Q9UM54	961	1381	637	713	71	0.00404168	-0.124861		1719	980	1268	1477	245	-0.0307386	-0.138088		1481	181	344	718	95	-0.0311368	-0.115198		-0.0192779	-0.126049	-1.95343	-0.65942
11139	YTRKDVRRHLVVHT	PLAGL1_168	Q9UM63	873	1284	698	738	77	0.0150114	-0.111556		1423	1096	1769	1744	411	0.0063325	-0.0894252		1990	351	512	863	111	-0.0154856	-0.126059		0.00195277	-0.109013	0.271843	-0.103383
11140	YKLRELVETLQVKM	SPATA2_149	Q9UM82	2395	3177	1821	1829	141	0.00938787	-0.136947		3676	2948	4077	4258	757	0.00115344	-0.109681		4478	1049	1692	2314	289	0.013441	-0.113478		0.00799409	-0.120035	0.905057	-0.46314
11141	QVKDKGYSELDIVS	SPATA2_184	Q9UM82	1550	1404	920	1253	76	-0.0147769	-0.145149		2300	1432	1793	2404	329	-0.0252674	-0.132534		1093	236	343	672	62	0.00110883	-0.11514		-0.0129785	-0.130941	-1.29316	-0.819094
11142	NTPAKKEMELLIMT	COL17A1_355	Q9UMD9	1107	1182	656	991	78	-0.0103219	-0.122364		2012	1708	2378	3333	535	0.00622937	-0.0856964		2616	470	698	1293	557	-0.0130083	-0.0489428		-0.00570028	-0.0856678	-0.530304	0.658626
11143	RRRTPRENELPLPE	KMT2B_1106	Q9UMN6	1011	1198	596	781	62	-0.00773472	-0.133912		1364	1505	1796	3304	785	0.0194112	-0.0326667		1732	290	471	965	102	-0.0138457	-0.116117		-0.000723083	-0.0942319	-0.00862385	0.37909
11144	SPSRRPLGGVSFGP	KMT2B_1874	Q9UMN6	3911	4686	2603	3011	161	-0.000763189	-0.156503		5292	4200	5841	8254	1596	0.00059966	-0.0804587		6354	1077	1771	3051	312	-0.0122693	-0.130595		-0.00414426	-0.122519	-0.367211	-0.544206
11145	GPCRRKQQAVVVAE	KMT2B_232	Q9UMN6	1132	1522	689	1134	100	-0.0024955	-0.106941		1659	1528	2249	2891	524	0.0160399	-0.0748073		2336	413	612	1326	162	-0.0144451	-0.106779		-0.000300234	-0.0961758	0.0356967	0.315641
11146	LRSTRRATSLELPM	KMT2B_2550	Q9UMN6	2336	2635	1645	1784	140	0.000688142	-0.13596		3153	2377	3341	4485	1139	-0.00306735	-0.0730356		3263	645	1018	1870	514	-0.00178022	-0.0614786		-0.00138648	-0.0901582	-0.0781567	0.512058
11147	GRGRGRGGGLPFVI	KMT2B_293	Q9UMN6	1277	1326	733	962	77	-0.0128516	-0.135698		1873	2027	2432	3288	753	0.0181103	-0.0613217		2355	456	646	1420	223	-0.00941092	-0.0880218		-0.00138407	-0.095014	-0.0779042	0.353564
11148	RAKKVKMGQLSLGL	KMT2B_310	Q9UMN6	589	599	404	477	56	-0.00358823	-0.10836		946	1150	1533	1613	353	0.0335222	-0.0661897		1519	264	449	799	265	-0.00820778	-0.0581194		0.00724208	-0.0775563	0.826236	0.923387
11149	SKYRQVASHVGLHS	PRPF19_206	Q9UMS4	2401	3134	1836	2240	224	0.00925744	-0.10617		3174	3593	5347	6067	1774	0.0337162	-0.0408231		6479	1355	1931	3650	650	-0.00278265	-0.0868604		0.013397	-0.0779513	1.47136	0.910494
11150	LRKLKNFKTLQLDN	PRPF19_422	Q9UMS4	2100	2617	1413	1462	195	0.000927063	-0.114467		3460	1928	2590	2763	852	-0.0305699	-0.110084		2076	449	790	1093	185	0.0116812	-0.0950617		-0.00598721	-0.106537	-0.560378	-0.0225604
11151	IKRRQCRPEIRMWQ	PHTF1_234	Q9UMS5	777	628	492	763	98	-0.0143294	-0.0878553		1186	1176	1382	1394	711	0.00972733	-0.0503529		1482	206	318	763	225	-0.0319649	-0.0663411		-0.012189	-0.0681831	-1.21041	1.22933
11152	RLKKVENIKIWLSL	PHTF1_583	Q9UMS5	2343	2830	1756	1888	124	0.00600992	-0.141291		3785	2214	3335	3704	513	-0.0202402	-0.137375		2853	553	1039	1303	187	0.00621589	-0.115928		-0.00267148	-0.131531	-0.212843	-0.838374
11153	LKRRGPQRSVDVVV	PHTF1_601	Q9UMS5	1485	1686	1123	1416	123	0.00480182	-0.111946		2186	1314	1747	2290	530	-0.0248658	-0.103424		2989	564	979	1592	242	-0.000372841	-0.1001		-0.00681229	-0.105157	-0.646857	0.0224964
11154	EKKPNKKEQLTLVN	PHTF1_692	Q9UMS5	1004	1066	662	790	113	-0.0045926	-0.100301		1499	1441	1846	2501	504	0.0119224	-0.0725584		1824	383	637	928	150	0.00615043	-0.100369		0.00449339	-0.0910762	0.538136	0.482094
11155	FSAKKSGVTIQVWK	SYNPO2_1077	Q9UMS6	1845	2002	1155	1366	79	-0.00686608	-0.15507		2519	1655	2382	2561	586	-0.0131373	-0.106538		2185	457	725	1250	188	0.00320339	-0.0947125		-0.00559999	-0.118773	-0.519792	-0.42195
11156	SQRGRVAEELILRE	SYNPO2_175	Q9UMS6	1070	1041	702	788	43	-0.00727842	-0.158159		1369	1496	1755	2625	398	0.0176699	-0.0767201		1584	250	325	755	111	-0.0309554	-0.110869		-0.00685464	-0.11525	-0.651297	-0.306934
11157	KKGKKPLNALDVMK	SYNPO2_953	Q9UMS6	1250	1177	778	992	128	-0.0110872	-0.105328		1910	1951	2446	2512	795	0.0157552	-0.0673727		2463	461	769	1375	268	-0.00321761	-0.0825187		0.000483461	-0.085073	0.117839	0.67804
11158	GRFLKAAFFVLLPE	BOK_199	Q9UMX3	2072	2302	1216	1398	112	-0.00977682	-0.144975		3603	2502	3579	5216	864	-0.00889636	-0.0951395		3051	451	774	1114	107	-0.0211754	-0.156381		-0.0132829	-0.132165	-1.32506	-0.859064
11159	RRRLRPLAALALVL	NENF_8	Q9UMX5	7341	8512	5394	5961	1004	0.00378748	-0.0890713		11008	5645	9062	9364	2370	-0.0276239	-0.115782		8005	1865	3444	4343	612	0.0204334	-0.102885		-0.00113435	-0.102579	-0.0517301	0.106626
11160	KEKRKRREELFIEQ	NOL7_95	Q9UMY1	585	522	277	349	25	-0.0275737	-0.159703		1021	559	958	825	285	-0.0185767	-0.102745		1025	143	277	445	45	-0.0190779	-0.13853		-0.0217428	-0.133659	-2.21178	-0.907824
11161	VYRVTKRVELGIKA	SYNRG_1179	Q9UMZ2	1591	2238	1336	1531	145	0.0164828	-0.106485		2315	1806	2418	3301	583	-0.00291652	-0.0928345		2318	544	1036	1586	169	0.0227842	-0.0988831		0.0121168	-0.0994008	1.33718	0.210375
11162	CRAKGTGYYVVFSP	ADAMTS5_670	Q9UNA0	3104	3421	2020	2830	179	-0.00430457	-0.13328		4121	2716	3754	4964	1032	-0.0151141	-0.0978266		5532	1046	1888	2610	419	0.0019165	-0.107214		-0.00583406	-0.112773	-0.544325	-0.226105
11163	YKTAKCLEALGINS	POLI_270	Q9UNA4	4130	4612	3236	3569	214	0.00629529	-0.140706		6223	4085	5690	6250	1023	-0.01502	-0.126058		4558	831	1652	2337	247	0.00423698	-0.123302		-0.00149592	-0.130022	-0.0896274	-0.789115
11164	FFSKKQMQDIPINP	POLI_574	Q9UNA4	2107	2635	1283	1443	70	-0.00448015	-0.171127		3366	2882	4069	4857	968	0.00770966	-0.0852129		3963	778	1279	2325	275	-0.000114352	-0.105968		0.00103839	-0.120769	0.176003	-0.487095
11165	RLRFFREVLLEVQK	PACSIN2_242	Q9UNF0	1276	1759	1101	1042	131	0.0174239	-0.104406		2215	1530	1732	2433	699	-0.0222361	-0.0875992		2044	455	801	1227	307	0.0140935	-0.0627629		0.00309379	-0.0849228	0.391438	0.682942
11166	REKKKATDGVTLTG	PACSIN2_315	Q9UNF0	797	813	553	696	66	-0.00288126	-0.114029		1202	1403	1685	2418	558	0.0244141	-0.0496237		1642	285	455	868	94	-0.011813	-0.119083		0.00323996	-0.0942453	0.406759	0.378654
11167	EDRGLKAINVDLQS	SNX6_17	Q9UNH7	1846	2254	1346	1617	151	0.00479482	-0.115052		2732	2189	2787	3714	700	-0.00348207	-0.09321		3146	571	903	1595	161	-0.00872213	-0.126654		-0.00246979	-0.111639	-0.191703	-0.189066
11168	KGEKAPKLTVTIRA	STX8_33	Q9UNK0	2156	2959	1522	1928	129	0.00623417	-0.131668		3351	1648	2487	3463	612	-0.0344861	-0.119437		3740	766	1342	2238	271	0.00689998	-0.103034		-0.00711731	-0.118046	-0.678827	-0.398213
11169	EKVKSSDEAVILCK	PSMD13_103	Q9UNM6	1077	1150	557	773	66	-0.0178177	-0.136028		1558	886	1283	1696	315	-0.0247354	-0.112327		1592	332	574	919	126	0.00773515	-0.0989355		-0.011606	-0.115763	-1.14931	-0.323702
11170	LYTKKLWHQLTLQV	PSMD13_31	Q9UNM6	1197	1087	641	724	54	-0.0203686	-0.157456		1753	1558	2603	2893	765	0.0200792	-0.0585034		2246	386	715	1321	308	-0.00448632	-0.068345		-0.00159193	-0.0947681	-0.099691	0.36159
11171	VEYRDRNVDVVLED	FAF1_108	Q9UNN5	1330	1671	932	967	67	0.00339639	-0.146488		1897	1935	2361	3233	433	0.0141424	-0.0933145		2243	371	839	1186	103	0.00334597	-0.131286		0.0069616	-0.123696	0.796838	-0.582629
11172	KARDRKLLAIYLHH	FAF1_370	Q9UNN5	1264	1536	926	1037	154	0.00492698	-0.0948956		2015	1740	2464	3254	729	0.00857714	-0.0694378		2758	534	1016	1404	312	0.00682098	-0.0829437		0.00677504	-0.0824257	0.777284	0.764448
11173	RTQKTDQFPLFLII	FAF1_441	Q9UNN5	2755	2986	2032	2183	146	0.00213915	-0.141744		4220	2586	3450	3924	641	-0.0230887	-0.132517		3106	657	1361	1607	181	0.0188145	-0.118966		-0.000711688	-0.131075	-0.00742944	-0.823491
11174	MGKRSSNEVLNVIQ	FAF1_457	Q9UNN5	1606	2298	1136	1208	64	0.00749638	-0.15844		2449	2390	3419	3746	526	0.0192594	-0.0996679		1683	386	627	963	91	0.0121479	-0.120032		0.0129679	-0.126046	1.42638	-0.659341
11175	PKFAKTSMALLFEH	ST3GAL5_123	Q9UNP4	2152	2426	1355	1539	105	-0.00549688	-0.148988		3023	2323	2893	3766	854	-0.00815857	-0.0902432		3815	808	1225	1924	310	0.001699	-0.101452		-0.00398548	-0.113561	-0.350569	-0.251821
11176	AQSKMRRPSLLLKD	ST3GAL5_56	Q9UNP4	725	1071	564	601	49	0.0136241	-0.126393		1086	775	987	1274	383	-0.0130369	-0.0796163		1253	204	377	676	84	-0.00898878	-0.109747		-0.00280054	-0.105252	-0.22637	0.01939
11177	KRMSKQGRTIIFSI	ABCG2_230	Q9UNQ0	2374	2448	1745	1620	187	0.000577459	-0.124082		3507	2317	3377	3593	988	-0.0119846	-0.0957942		2582	582	959	1260	243	0.0114641	-0.0942113		1.89823e-05	-0.104696	0.069155	0.0375498
11178	PKRRQAARELSIQR	TIMELESS_320	Q9UNS1	930	870	621	711	121	-0.00738387	-0.0931322		1188	1308	1838	2221	947	0.0282426	-0.0218559		1815	322	472	934	259	-0.0147225	-0.0698014		0.00204539	-0.0615965	0.281551	1.44432
11179	SIQRRSALNVRLFL	TIMELESS_332	Q9UNS1	2842	3629	2226	2328	190	0.00997392	-0.128096		4275	3843	5712	5817	1265	0.0145758	-0.0852667		5629	1210	1710	2744	394	-0.000967896	-0.110657		0.0078606	-0.108007	0.891066	-0.0705214
11180	ERFCRSRGNLVVQN	TIMELESS_515	Q9UNS1	431	457	217	234	11	-0.0194159	-0.188118		672	453	765	1147	325	-0.00218897	-0.0518679		778	161	255	453	89	0.00241539	-0.0782166		-0.0063965	-0.106067	-0.603277	-0.00722071
11181	VERKQPLRGIGILK	COPS3_114	Q9UNS2	1437	1657	806	1012	106	-0.0112392	-0.126623		2485	2431	3099	3545	912	0.0131012	-0.0720769		2287	443	632	1178	157	-0.00899021	-0.110006		-0.00237607	-0.102902	-0.18188	0.0960968
11182	KCFKPALPYLDVDM	COPS3_153	Q9UNS2	1716	1801	981	1202	101	-0.0127883	-0.139196		2473	2360	3126	3687	610	0.0131627	-0.0927527		2947	559	886	1538	137	-0.00494842	-0.131098		-0.00152467	-0.121016	-0.092641	-0.495133
11183	LESYKKYILVSLIL	COPS3_225	Q9UNS2	1237	1105	629	744	59	-0.0236751	-0.154623		2014	1473	1582	2977	474	-0.0204086	-0.0955595		2581	441	820	1050	113	-0.00477139	-0.141189		-0.016285	-0.130457	-1.63973	-0.803305
11184	ERLKAMDQEITVNP	COPS3_389	Q9UNS2	980	1096	741	688	64	0.00438362	-0.133106		1848	1052	1270	1350	198	-0.034683	-0.158249		1684	285	433	636	38	-0.0166301	-0.178861		-0.0156432	-0.156739	-1.57246	-1.66114
11185	REGRDRVVNLAVDK	WDR3_276	Q9UNX4	735	760	510	586	58	-0.00250282	-0.119089		955	1015	1203	1429	275	0.0159335	-0.0840438		1600	250	427	844	94	-0.0167672	-0.117713		-0.00111219	-0.106949	-0.049408	-0.0359845
11186	TLRGEKGRYVAVPA	WDR3_32	Q9UNX4	1845	2029	1335	1231	144	0.00148753	-0.125127		2362	2021	2713	3418	737	0.00487069	-0.0806239		2944	521	897	1733	330	-0.00612262	-0.0794539		7.85345e-05	-0.0950682	0.0753969	0.351792
11187	KQKKSTLASVNIQA	TTF2_422	Q9UNY4	2315	2648	1558	1862	137	-0.00142518	-0.13522		3430	2337	3017	4096	745	-0.0161282	-0.105901		4615	830	1313	2559	325	-0.00948744	-0.10674		-0.0090136	-0.115954	-0.877585	-0.329911
11188	FKGAKEHGAVAVER	NSFL1C_124	Q9UNZ2	657	944	515	580	46	0.0132793	-0.122647		920	1009	1412	1269	233	0.027688	-0.0933382		2164	333	564	1098	155	-0.0185405	-0.108074		0.00747559	-0.10802	0.850711	-0.0709507
11189	AAGRRAAPYLVLTA	TFR2_79	Q9UP52	3402	3606	2545	2668	5341	0.0023046	0.0445669		4514	3298	4754	6068	2467	-0.00426975	-0.0517724		4639	921	1441	2460	1710	-0.00192142	-0.016785		-0.00129552	-0.00799685	-0.0686236	3.19382
11190	AKKRDPVSHICFIE	COG5_357	Q9UP83	1459	1558	903	992	69	-0.00793175	-0.151841		2199	1603	2375	2206	342	-0.00294098	-0.129057		1777	329	569	1228	160	-0.00208905	-0.0869518		-0.0043206	-0.122617	-0.385693	-0.547398
11191	YRMLRSFRPLLFQA	COG5_727	Q9UP83	2095	3271	1738	2232	244	0.0186902	-0.0902931		3551	3626	5316	5894	1678	0.0243618	-0.0539745		4298	1049	1768	2754	562	0.0192582	-0.0686819		0.0207701	-0.0709831	2.24416	1.13793
11192	GARKPHTVVVQMGE	BSN_1858	Q9UPA5	1391	1705	1105	1039	88	0.00962806	-0.133369		2420	1500	2159	2513	455	-0.0179523	-0.117675		2292	450	676	988	133	-0.00503171	-0.124124		-0.00445197	-0.125056	-0.399463	-0.627024
11193	LQRHREEEQLLVQR	BSN_2403	Q9UPA5	2365	2450	1598	1949	160	-0.00393817	-0.127224		3279	1615	2662	2816	743	-0.0294964	-0.112657		2548	505	858	1414	127	0.00251986	-0.12553		-0.0103049	-0.121804	-1.01293	-0.520858
11194	RFEKKKPDPLEIGY	BSN_2757	Q9UPA5	953	1012	625	729	59	-0.00488354	-0.133618		1727	1472	2064	2466	871	0.00695426	-0.0545205		1844	361	730	964	373	0.0111285	-0.0501821		0.00439973	-0.0794401	0.528318	0.861899
11195	IDAKLKYLELGITQ	BSN_2975	Q9UPA5	1070	1262	632	985	67	-0.00775911	-0.127993		1895	1427	2069	2960	399	-0.0014467	-0.100161		1930	293	564	809	88	-0.0125934	-0.137989		-0.00726639	-0.122048	-0.694453	-0.528828
11196	EEQKQRPHSLSITP	BSN_758	Q9UPA5	1540	1688	1147	1117	110	0.00299242	-0.127602		2340	2233	3139	3916	735	0.0164394	-0.0762484		3068	608	791	1372	165	-0.0122135	-0.127383		0.0024061	-0.110411	0.319358	-0.149005
11197	QGGLRRFKTIELNS	BSN_929	Q9UPA5	1152	1405	836	1262	100	0.0045069	-0.105442		1745	1670	1883	2351	672	0.00451472	-0.0709871		2323	423	666	1052	143	-0.00866709	-0.119535		0.000118175	-0.0986546	0.0795517	0.234731
11198	YKIWKDDCLLMVWS	AP4E1_933	Q9UPM8	3054	3409	2151	2657	151	0.000407153	-0.143004		4513	2895	3596	4020	670	-0.023244	-0.134967		2965	699	1194	1630	229	0.017148	-0.101816		-0.0018963	-0.126596	-0.131593	-0.677268
11199	YLNKLKTVDVIVRS	MACF1_1155	Q9UPN3	2098	2603	1451	1649	116	0.0023211	-0.139535		3162	1991	2502	3300	596	-0.0241385	-0.117422		3422	615	1025	1801	193	-0.00665063	-0.120317		-0.00948933	-0.125758	-0.927449	-0.649933
11200	ERWHRVIAQLEIRQ	MACF1_1255	Q9UPN3	1686	1948	1177	1312	82	0.000874143	-0.146697		2533	1455	1953	2713	444	-0.0280972	-0.120686		1557	287	567	750	114	0.00489292	-0.108172		-0.00744337	-0.125185	-0.713004	-0.631227
11201	KECRAVAGVIDLGT	MACF1_1543	Q9UPN3	1588	1573	975	1345	66	-0.0104466	-0.152874		2166	2394	2800	3896	776	0.0184477	-0.0670069		2704	478	822	1407	148	-0.00627087	-0.122201		0.000576745	-0.114027	0.127616	-0.267037
11202	IEKRIISETVGLKI	MACF1_1645	Q9UPN3	1967	2253	1191	1658	125	-0.00721355	-0.129963		3234	2225	2667	3669	681	-0.0194151	-0.109018		3184	577	873	1636	226	-0.0112896	-0.108335		-0.0126394	-0.115772	-1.25762	-0.323981
11203	QVQVKKTLGIKLEL	MACF1_2209	Q9UPN3	1194	1401	838	1083	57	0.00159897	-0.143222		1642	1616	2290	2948	374	0.0194318	-0.0919809		2478	511	766	1296	168	-0.00110052	-0.110297		0.00664341	-0.115167	0.763488	-0.30422
11204	AEKLKRVENLNIHQ	MACF1_2541	Q9UPN3	819	870	622	772	34	0.00321138	-0.14925		1208	1205	1659	2159	476	0.0189514	-0.0619116		1225	188	337	867	110	-0.0155326	-0.0862985		0.00221005	-0.0991534	0.298809	0.218451
11205	GEQAKKSREISLKE	MACF1_2842	Q9UPN3	1084	1277	823	816	86	0.00604076	-0.12066		1965	1836	2438	2388	484	0.0115512	-0.098452		2007	459	658	1014	116	0.00501048	-0.11991		0.00753415	-0.113007	0.856849	-0.233743
11206	VKSKREKREVIVEE	MACF1_2977	Q9UPN3	600	782	413	557	32	0.00343918	-0.135774		1241	654	897	1136	232	-0.0340148	-0.121373		1978	290	456	836	125	-0.0266127	-0.119936		-0.0190628	-0.125694	-1.93088	-0.647843
11207	PARGLKLEEITVSR	MACF1_3187	Q9UPN3	1520	1754	773	1181	84	-0.0166182	-0.13971		1940	1167	1862	1934	410	-0.0147453	-0.112341		2689	410	643	1342	167	-0.0235658	-0.116423		-0.0183098	-0.122825	-1.85195	-0.554187
11208	EMRTKQIQPLELNL	MACF1_3388	Q9UPN3	1092	1363	768	932	76	0.00341806	-0.124342		1771	1987	2301	2990	454	0.0191389	-0.0871774		2207	458	620	1626	132	-0.00618414	-0.107679		0.00545759	-0.1064	0.639197	-0.0180676
11209	AERKAQLDALAFDI	MACF1_3541	Q9UPN3	1505	1523	883	1195	71	-0.0123597	-0.147723		2042	2511	2882	4096	703	0.026232	-0.0661932		3338	586	1056	1662	184	-0.00428236	-0.123096		0.00319664	-0.112337	0.402217	-0.211872
11210	EKVRAVGQRLSVQS	MACF1_4703	Q9UPN3	705	769	467	637	32	-0.00358422	-0.145403		1076	873	1039	1496	428	-0.00616131	-0.0683094		1399	222	395	690	93	-0.013215	-0.112745		-0.0076535	-0.108819	-0.735028	-0.09704
11211	DELKKRLETVALPL	MACF1_4769	Q9UPN3	1362	1580	1151	973	80	0.0115195	-0.138632		2247	2198	3059	2964	548	0.0179347	-0.0967477		1819	296	565	1021	95	-0.00731629	-0.122499		0.00737932	-0.119293	0.840621	-0.438907
11212	RVMRLQDELVTLRL	MACF1_508	Q9UPN3	562	616	319	489	34	-0.0119376	-0.130707		940	1388	1128	1738	265	0.0223203	-0.0793742		2088	327	335	876	107	-0.0447572	-0.13163		-0.0114582	-0.113904	-1.13381	-0.263001
11213	VKQRVNSGCVMMEN	MACF1_5109	Q9UPN3	984	1132	750	860	41	0.00560279	-0.15139		1349	1216	1801	2326	392	0.0146012	-0.0796737		2214	354	588	1092	148	-0.0164528	-0.112648		0.0012504	-0.11457	0.198225	-0.284762
11214	LYRKGHFTSLELVP	MACF1_528	Q9UPN3	1680	1893	1243	1358	112	0.003387	-0.128429		2476	1906	2874	4023	961	0.00253563	-0.065404		2680	460	838	1293	150	-0.00552762	-0.123057		0.00013167	-0.10563	0.0809662	0.00705842
11215	IKARAEEREIKFLD	MACF1_5989	Q9UPN3	1068	1270	616	844	62	-0.00884273	-0.136309		1631	1713	2621	3500	544	0.0290403	-0.0660649		2413	402	735	1292	137	-0.00778165	-0.119364		0.00413863	-0.107246	0.500952	-0.0456908
11216	AGPRRKECTVALAP	CEP131_155	Q9UPN4	1453	1518	933	1276	93	-0.00650676	-0.128296		1964	1603	2160	2487	645	0.0011749	-0.0814746		2725	565	886	1578	201	0.00182488	-0.102889		-0.00116899	-0.10422	-0.0553614	0.0530768
11217	EVEEKKQAMLLLQR	CEP131_583	Q9UPN4	635	686	377	489	32	-0.00987262	-0.144043		975	817	1120	1867	433	0.00429936	-0.053413		1927	340	410	969	108	-0.0259312	-0.121704		-0.0105015	-0.106387	-1.03354	-0.01764
11218	SEKTKKIKEVTVRG	CEP131_699	Q9UPN4	1532	2036	945	1405	103	-0.00208653	-0.124443		2528	2235	2984	3403	951	0.00727836	-0.0723158		3140	538	1021	1458	272	-0.0034345	-0.100179		0.000585776	-0.098979	0.128563	0.224145
11219	RKGRDKEIELVIHR	CEP131_893	Q9UPN4	855	833	475	873	74	-0.0163904	-0.107369		1466	1126	1467	1884	383	-0.00570685	-0.0936414		1549	247	438	761	95	-0.0130197	-0.117308		-0.0117056	-0.106106	-1.15975	-0.00849304
11220	ETNKRVEQEIKVAI	TRIM33_356	Q9UPN9	1150	1652	1098	825	82	0.0241404	-0.127842		2186	696	1687	1220	232	-0.0443048	-0.166232		1445	275	521	717	76	0.00523328	-0.125369		-0.00497703	-0.139814	-0.454497	-1.10872
11221	GKREKVLNVISLEF	PHF8_219	Q9UPP1	1556	1615	869	1065	77	-0.0143797	-0.149237		2207	1233	2009	1861	378	-0.019705	-0.128541		2690	527	868	1574	149	-0.000153994	-0.118311		-0.0114129	-0.132029	-1.12906	-0.854628
11222	ERLGKEKATLIIRP	PHF8_660	Q9UPP1	1143	1385	825	990	87	0.00403031	-0.119086		1960	938	1391	2019	233	-0.0376937	-0.143081		1152	298	455	709	82	0.0187228	-0.102799		-0.00498019	-0.121655	-0.454828	-0.516008
11223	PNRVREPGEVEFDI	PHF8_689	Q9UPP1	1534	1683	951	1182	70	-0.00709543	-0.150374		2437	2520	3763	4527	601	0.0264141	-0.0866978		2696	598	824	1291	115	0.000275367	-0.138141		0.00653134	-0.125071	0.751741	-0.627501
11224	LRERPAESTVEVSI	IQSEC3_1029	Q9UPP2	1348	1385	713	890	56	-0.0176503	-0.159622		1997	2239	3337	4026	614	0.0329987	-0.0722822		2473	528	832	1389	158	0.00452195	-0.111585		0.00662346	-0.114496	0.761397	-0.282342
11225	IVATRKKQQLSIGP	AGAP1_233	Q9UPQ3	863	1193	653	670	57	0.0102662	-0.129612		1266	1072	1486	2116	610	0.00577789	-0.0526846		1804	306	517	940	141	-0.0106072	-0.102493		0.00181232	-0.0949301	0.257122	0.356301
11226	HRLIRRNPLLWLLQ	DOLK_277	Q9UPQ8	1758	2039	1382	1819	151	0.0075259	-0.107766		2363	2069	2590	3583	835	0.00292401	-0.0724796		3020	603	896	1574	314	-0.0042677	-0.0869492		0.00206074	-0.0890651	0.28316	0.547737
11227	TIARKYFHLIVVAT	DOLK_337	Q9UPQ8	2720	3055	1716	2071	164	-0.00549362	-0.135765		4157	2041	2925	3881	686	-0.0374752	-0.127838		2208	461	1001	1419	219	0.0203538	-0.0837036		-0.00753834	-0.115769	-0.722958	-0.323885
11228	KQKRERKKTVSFSS	PLCL2_113	Q9UPR0	273	407	179	235	41	0.00450723	-0.0812027		454	698	847	1140	326	0.0477226	-0.0194719		783	109	179	385	97	-0.028226	-0.0785239		0.00800127	-0.0597328	0.90581	1.50515
11229	NKLRELCVKLMFLH	SMG5_58	Q9UPR3	1406	1671	859	1156	220	-0.00569418	-0.0811343		2223	2255	2792	3324	1678	0.0144918	-0.0310235		2912	628	1110	1561	826	0.0116686	-0.0309109		0.00682207	-0.0476895	0.782213	1.89824
11230	NRLMRDMAQLRLQL	SMG5_823	Q9UPR3	678	717	302	488	22	-0.0262714	-0.169432		974	705	1215	1416	320	0.00481024	-0.0775911		1185	265	328	537	80	-0.00484892	-0.114133		-0.00877002	-0.120385	-0.852055	-0.474555
11231	ELAKRDPKGVGVRR	SETD1B_1011	Q9UPS6	555	511	395	441	29	-0.00429135	-0.14102		819	1164	1802	1982	396	0.054687	-0.0422681		2007	329	485	1122	148	-0.0209527	-0.103781		0.00981432	-0.0956898	1.09584	0.331503
11232	GVRRRPARPLELDS	SETD1B_1020	Q9UPS6	895	1081	617	709	93	0.00141552	-0.104423		1242	1148	1646	2310	709	0.0148867	-0.040398		1645	282	458	774	252	-0.0118931	-0.0683505		0.00146973	-0.0710573	0.221214	1.13551
11233	RPRRSPPSMLSLDG	SETD1B_1521	Q9UPS6	2340	2413	1572	1816	384	-0.00438316	-0.0801919		3353	2841	3631	4502	1207	0.00135278	-0.0748229		3778	648	1134	1990	589	-0.00782885	-0.0643874		-0.00361975	-0.073134	-0.312234	1.06773
11234	NQLKFRKKKLKFCK	SETD1B_1823	Q9UPS6	317	488	195	221	68	0.00187664	-0.0678247		644	603	601	892	516	-0.00408931	-0.0298379		1303	138	233	560	106	-0.0494019	-0.105468		-0.0172049	-0.0677104	-1.73614	1.24476
11235	GETRMRFYELLVTG	SETD1B_185	Q9UPS6	561	1153	693	641	56	0.0481936	-0.0961986		962	1485	2128	2179	357	0.0572668	-0.0586637		1414	393	669	1091	185	0.0306177	-0.0633498		0.0453594	-0.0727374	4.82146	1.08068
11236	IWTKNKELELSVPK	SETD1B_79	Q9UPS6	1437	2095	1180	1213	83	0.0162368	-0.134982		2704	1692	2562	3027	454	-0.014373	-0.121845		2656	445	886	1592	240	-0.00262649	-0.0907842		-0.000254236	-0.11587	0.0405179	-0.32719
11237	DLNRKMVEVVAFRA	SETD1B_882	Q9UPS6	1458	1797	1003	1280	99	0.00184816	-0.12508		2169	1333	1781	2143	441	-0.0227615	-0.114729		2348	445	709	1424	180	-0.00471025	-0.0994579		-0.00854118	-0.113089	-0.828069	-0.236419
11238	RHSKVVSPVLILDL	EXOC7_160	Q9UPT5	2535	2989	2045	1967	119	0.0094034	-0.148928		3907	2329	2845	3381	499	-0.0302333	-0.14404		2762	533	1015	1384	142	0.00659519	-0.126679		-0.00474489	-0.139882	-0.430165	-1.11095
11239	DKLKQEEETLSFIR	EXOC7_17	Q9UPT5	1964	2229	1236	1807	80	-0.00533811	-0.151841		3277	1890	2335	2950	515	-0.032339	-0.131514		3389	614	1108	1936	178	-0.00160181	-0.121962		-0.013093	-0.135106	-1.30516	-0.955048
11240	DGKKGGSNLIPLEG	EXOC7_290	Q9UPT5	1058	1341	643	960	72	-0.00420239	-0.123855		1670	1000	1240	1429	270	-0.0290209	-0.131266		1521	382	526	913	88	0.0105582	-0.114959		-0.00755504	-0.12336	-0.724708	-0.571661
11241	RLMKLENSIIPVHK	EXOC7_52	Q9UPT5	1176	1375	673	984	93	-0.00974305	-0.117968		1821	1426	1874	2409	653	-0.00363003	-0.0754212		2420	465	726	1359	187	-0.00469323	-0.101151		-0.0060221	-0.0981799	-0.564035	0.250227
11242	GRRKERPTSLNVFP	MAPK8IP3_200	Q9UPT6	1535	1727	979	1283	261	-0.00483849	-0.0761316		2661	1245	1781	3085	3703	-0.0415558	-0.00430554		1838	299	505	954	824	-0.014081	-0.00655144		-0.0201584	-0.0289962	-2.04572	2.5084
11243	EKRDSRNMEVQVTQ	MAPK8IP3_312	Q9UPT6	2308	2551	1335	1981	159	-0.0107204	-0.1251		3591	2750	3674	4401	806	-0.00456917	-0.103379		2847	560	845	1548	188	-0.00465428	-0.110712		-0.00664796	-0.113063	-0.629633	-0.235576
11244	PPAKRPYPSVNIHY	MAPK8IP3_590	Q9UPT6	2832	3331	2065	2320	224	0.0037623	-0.118861		3790	2245	3090	4147	1116	-0.0241745	-0.0915452		4067	712	1179	2597	357	-0.00918786	-0.0907088		-0.00986668	-0.100372	-0.967	0.178689
11245	EDTRMKNVPVPVYC	MAPK8IP3_685	Q9UPT6	1658	2137	1237	1285	92	0.0075534	-0.139608		2326	2191	2819	3503	606	0.010482	-0.0894574		2526	417	610	1311	127	-0.0208289	-0.126897		-0.000931181	-0.118654	-0.0304354	-0.418065
11246	HSIKLKDSVLSLVH	MAPK8IP3_997	Q9UPT6	1600	1821	956	1188	75	-0.00811762	-0.149964		2510	2500	3736	3886	634	0.0233555	-0.0904058		2758	489	859	1448	203	-0.00485409	-0.105711		0.00346127	-0.11536	0.429955	-0.31055
11247	NKDQKLLHQLGFSD	USP24_1014	Q9UPU5	1813	1902	1252	1286	74	-0.0023862	-0.158847		3249	2482	3517	3639	583	-0.00152518	-0.118186		4042	752	1414	2460	210	0.00284821	-0.120861		-0.000354389	-0.132631	0.0300204	-0.874277
11248	ITLRVRKLLLLIPT	USP24_1100	Q9UPU5	3410	4569	2664	2702	173	0.0111585	-0.144205		5016	2660	3571	4864	911	-0.0347067	-0.121523		3353	698	1357	1506	267	0.013989	-0.105736		-0.00318642	-0.123821	-0.266816	-0.58671
11249	RPHRPNNDRLSILT	USP24_2083	Q9UPU5	1254	1848	826	968	100	0.00438421	-0.119767		1865	1939	2940	3160	661	0.0277026	-0.0692421		2451	435	663	1283	180	-0.0125829	-0.105884		0.0065013	-0.0982976	0.748592	0.246386
11250	LVKKGEKKGLFVEK	USP24_2100	Q9UPU5	604	931	498	470	34	0.0179986	-0.137752		824	1261	1523	2110	447	0.0471149	-0.0343777		2799	529	773	1393	255	-0.00972314	-0.0954724		0.0184635	-0.0892007	2.00239	0.543309
11251	DKLKSLHQLLEVLL	USP24_2255	Q9UPU5	2298	2318	1485	1371	68	-0.00713159	-0.181292		3870	3254	4443	5880	960	0.0043638	-0.0919426		3973	686	905	1532	219	-0.0228561	-0.13019		-0.00854129	-0.134475	-0.828081	-0.934447
11252	EKDLKDKRLVSIPE	USP24_351	Q9UPU5	710	785	457	555	29	-0.0047926	-0.155041		1101	1354	1772	2367	492	0.0334674	-0.0498861		1873	312	506	890	193	-0.0143621	-0.0898887		0.00477088	-0.098272	0.56722	0.247222
11253	ESDRVRQKLLSLIG	USP24_526	Q9UPU5	1011	1166	687	729	68	-0.000653565	-0.130791		1262	1507	2168	2414	415	0.0362558	-0.0699988		1658	280	507	786	137	-0.00714355	-0.10202		0.00948622	-0.100936	1.06145	0.160251
11254	QDLKKNFEIVKLVT	USP24_663	Q9UPU5	1520	1799	1022	1154	69	-0.000530977	-0.151059		2289	2154	2845	3338	447	0.0118452	-0.106219		3266	649	1046	1853	160	-0.000190394	-0.125959		0.00370794	-0.127746	0.45581	-0.714814
11255	KILKLESYEITMNG	USP24_775	Q9UPU5	1198	1247	627	833	61	-0.0178693	-0.147051		2054	1788	2369	3037	463	0.00557334	-0.0979287		2010	562	758	1366	124	0.0182555	-0.108171		0.00198651	-0.117717	0.275379	-0.387468
11256	HRLKRQGAQLYVEK	USP24_805	Q9UPU5	1038	945	786	662	81	-0.00120696	-0.126102		1444	1013	1255	1580	401	-0.0159762	-0.0947151		1655	282	418	772	149	-0.0174249	-0.0977646		-0.011536	-0.106194	-1.14197	-0.0113559
11257	LNPRLKKDSVSLHK	USP24_857	Q9UPU5	546	679	381	532	69	0.00290147	-0.0877577		934	665	934	1222	420	-0.00782986	-0.0632236		844	153	224	439	130	-0.0128336	-0.0651		-0.00592066	-0.0720271	-0.553402	1.10386
11258	QESKDKVISLLLTH	SAMD4A_76	Q9UPU9	2393	2830	1594	1809	130	-0.0010739	-0.141629		3912	3752	5457	5948	1069	0.0187374	-0.0865908		3304	752	1225	2077	190	0.011618	-0.114342		0.00976052	-0.114187	1.0902	-0.272264
11259	ARKLKLESQVDLLQ	CEP164_1007	Q9UPV0	4003	4322	2576	3034	224	-0.00549213	-0.140093		5221	4180	5686	7270	1656	0.000102042	-0.0808076		5984	972	1646	2896	360	-0.014168	-0.119197		-0.00651936	-0.113366	-0.616154	-0.245441
11260	KWRKYFPSGIPLLS	CEP164_1359	Q9UPV0	2398	2825	1643	2175	240	0.000374108	-0.103089		3733	2430	3283	3872	1186	-0.0173956	-0.0888303		4407	867	1443	2104	481	0.000735088	-0.0867478		-0.00542879	-0.0928889	-0.501847	0.422925
11261	PKPKATLSLLQLGL	CEP164_1437	Q9UPV0	2691	3583	2057	2261	172	0.00978444	-0.129846		3808	3760	5011	7594	1596	0.0163222	-0.0555283		5026	994	1503	2939	1175	-0.00412653	-0.0391961		0.0073267	-0.0748568	0.835106	1.0115
11262	GRPLRIGDQLVLEE	CEP164_4	Q9UPV0	1612	2316	1193	1617	153	0.0101019	-0.10312		2563	2009	2911	4558	466	0.00183541	-0.10469		3647	810	1443	2205	241	0.0145227	-0.107808		0.00882002	-0.105206	0.991627	0.0209059
11263	FRSRISEHLLDVDV	CEP164_416	Q9UPV0	966	953	503	684	55	-0.019619	-0.140299		1464	1651	2371	3342	616	0.0314293	-0.051559		2942	595	917	1604	154	-0.00119391	-0.123389		0.0035388	-0.105083	0.438081	0.0249217
11264	REQERKLQDLELDL	CEP164_922	Q9UPV0	2842	3004	1658	1961	91	-0.0114836	-0.173129		4533	3043	4382	5048	636	-0.011331	-0.131921		4914	1002	1548	3032	249	-0.000414372	-0.121902		-0.00774301	-0.142317	-0.74441	-1.19043
11265	KDVKARLALLEVQE	CEP164_936	Q9UPV0	1312	1878	1093	1215	107	0.016526	-0.113545		1825	1686	2411	3107	513	0.0147008	-0.0818762		2685	554	962	1349	97	0.00704247	-0.145894		0.0127564	-0.113772	1.40422	-0.258697
11266	TARREKQQLLDVQR	CEP164_953	Q9UPV0	494	563	355	415	24	0.00211953	-0.143134		872	653	848	1260	140	-0.00797674	-0.117053		780	175	296	626	65	0.0126859	-0.0866346		0.00227622	-0.115607	0.305745	-0.318608
11267	NTTSRRYHSLGLFP	TRAK1_361	Q9UPV9	1446	1691	994	1165	66	0.000358602	-0.149087		2209	1146	1634	2614	579	-0.0331895	-0.0957714		2388	402	640	1331	241	-0.014545	-0.0866928		-0.0157919	-0.110517	-1.58805	-0.152461
11268	VTKGFRTLDVDLDE	TRAK1_610	Q9UPV9	1450	1965	1129	1371	105	0.0112901	-0.119517		2774	2014	2507	3487	568	-0.012881	-0.107722		3752	733	1132	2007	221	-0.00395959	-0.117509		-0.00185016	-0.114916	-0.126757	-0.296051
11269	GVKARINGALNITL	AGTPBP1_152	Q9UPW5	1778	1833	949	1420	97	-0.0170662	-0.139745		2768	2466	2968	3665	613	0.00219086	-0.10197		2331	516	965	1394	203	0.0169535	-0.0928439		0.000692721	-0.11152	0.139772	-0.185187
11270	PFSKKNSSLIKVAL	AGTPBP1_214	Q9UPW5	2283	2930	1739	2170	124	0.00857709	-0.135307		3449	2259	3533	3566	705	-0.00881304	-0.11322		2109	418	707	1073	271	0.00229156	-0.0759067		0.000685202	-0.108144	0.138984	-0.075016
11271	EMKKDCSLPLTVLT	AGTPBP1_555	Q9UPW5	1333	1421	758	962	55	-0.0126455	-0.157529		1948	1953	2914	3701	610	0.0238095	-0.0729086		1860	429	594	986	117	0.00380524	-0.11392		0.00498975	-0.114786	0.590161	-0.2918
11272	IQIRKNEYDLILNS	AGTPBP1_728	Q9UPW5	1428	1921	905	1161	83	-0.000259306	-0.13567		2698	1719	2378	2625	425	-0.017863	-0.129224		2331	485	835	1265	138	0.0072734	-0.116687		-0.00361631	-0.127194	-0.311875	-0.69679
11273	GQKGKSYYTITFTV	AGTPBP1_822	Q9UPW5	1279	1155	684	972	55	-0.0205985	-0.153825		2278	1755	2103	2633	574	-0.0100708	-0.0985937		2553	515	693	1342	99	-0.00887056	-0.140753		-0.01318	-0.131057	-1.31428	-0.822888
11274	ERERSMNPNVSMVS	SATB2_437	Q9UPW6	2071	2311	1726	1659	111	0.00968088	-0.140707		2888	2014	3164	2895	549	-0.00337605	-0.118058		4170	792	1552	1977	219	0.00683082	-0.127163		0.00437855	-0.128643	0.526099	-0.744091
11275	RRFAKTISNVLLQY	UNC13A_1220	Q9UPW8	1738	1856	1058	1082	155	-0.00884766	-0.119707		2668	2226	2728	3501	1156	-0.00223894	-0.065232		2681	564	811	1570	280	-0.0017514	-0.0834707		-0.00427933	-0.0894699	-0.381368	0.534523
11276	SKEKEKVPCILMNN	UNC13A_1246	Q9UPW8	1314	1660	803	1217	86	-0.00399481	-0.125555		1812	1340	2052	2354	390	6.88371e-05	-0.104029		2215	443	691	941	99	-0.00142734	-0.138788		-0.00178444	-0.122791	-0.119868	-0.553076
11277	MPDIRKRKPIPLVS	UNC13A_495	Q9UPW8	948	1011	588	799	77	-0.00783723	-0.116182		1310	1381	1968	2502	888	0.0254245	-0.0301998		3202	611	967	1747	378	-0.00454326	-0.0787108		0.00434799	-0.0750307	0.522895	1.00582
11278	PPKRAPTTALTLRS	SHANK2_359	Q9UPX8	2474	2587	1676	1451	137	-0.00353744	-0.147591		4148	3658	4204	4902	993	-0.00119833	-0.100837		4639	912	1583	2672	343	0.0029899	-0.103013		-0.000581958	-0.117147	0.00616811	-0.368854
11279	RRQKSIDSRIFLSG	SHANK2_466	Q9UPX8	1664	1969	1175	1517	93	0.00216238	-0.134742		2989	2555	3288	3965	1107	0.0024611	-0.073586		3584	657	1092	1891	265	-0.00516783	-0.105385		-0.000181449	-0.104571	0.048147	0.0416267
11280	KGDDKKNMLIDIMD	SHANK2_916	Q9UPX8	1125	1256	698	986	45	-0.0065629	-0.153675		1769	2197	3388	4872	762	0.0433408	-0.0450971		3087	556	876	1850	156	-0.00956187	-0.122728		0.009072	-0.107167	1.01804	-0.0431041
11281	IELKKSGFMLSLQM	DICER1_832	Q9UPY3	1667	1749	1101	1354	98	-0.00483907	-0.135165		2715	2297	2979	4303	681	0.00203667	-0.0901498		1947	410	691	1221	119	0.00710977	-0.110882		0.00143579	-0.112066	0.217657	-0.203008
11282	KITRTLQIILEVVP	SLC7A11_483	Q9UPY5	1602	2041	1164	1401	82	0.00577467	-0.140661		2741	2593	3485	4066	593	0.0132434	-0.100123		3110	762	1302	1737	186	0.0203489	-0.115432		0.0131223	-0.118739	1.44257	-0.420814
11283	EKFTRTCDILRIAE	HPS5_1094	Q9UPZ3	2281	2615	1534	1910	133	-0.00140301	-0.134917		3831	3453	4272	5157	954	0.0046739	-0.0950688		3858	775	1317	2181	223	0.00361499	-0.117027		0.0022953	-0.115671	0.307744	-0.320687
11284	KQAKAAAAFVMFPV	HPS5_156	Q9UPZ3	2711	2733	1600	1816	147	-0.0121502	-0.145113		3791	3682	4780	6004	1039	0.0135109	-0.0853018		3538	645	898	1800	232	-0.0153874	-0.112984		-0.00467557	-0.114466	-0.4229	-0.28136
11285	DSSRLKCTSIAVSR	HPS5_34	Q9UPZ3	528	814	507	546	46	0.0263938	-0.106251		736	1420	1741	2584	533	0.0670994	-0.00976652		2239	400	636	1437	173	-0.00969802	-0.0974513		0.0279318	-0.0711563	2.9948	1.13228
11286	LNLKRAKESIKLSY	HPS5_788	Q9UPZ3	1524	1665	1036	1242	111	-0.00213251	-0.12332		2378	926	1261	1821	499	-0.0594489	-0.120026		2123	452	787	827	138	0.009803	-0.120669		-0.0172595	-0.121338	-1.74187	-0.505668
11287	TRLKLLDDEVPFDS	HPS5_833	Q9UPZ3	776	1170	461	745	48	-0.000661722	-0.127209		1290	1816	2409	3383	435	0.0453962	-0.0599162		2168	415	632	1092	84	-0.00636686	-0.141879		0.0127892	-0.109668	1.40765	-0.124754
11288	LKHSRYLPGISIRN	ICK_491	Q9UPZ9	1826	2232	1097	1507	158	-0.00585127	-0.113609		2471	2521	2899	4568	1133	0.0108915	-0.0526574		4058	780	1093	2238	442	-0.0106667	-0.0828741		-0.00187552	-0.0830469	-0.129415	0.744173
11289	CKNHRVNRVVFLGN	CORO2B_221	Q9UQ03	1637	2308	1295	1237	92	0.0132563	-0.139603		2195	2050	2593	2859	825	0.00883424	-0.0732678		2696	520	906	1313	258	0.00165486	-0.0933582		0.00791515	-0.102076	0.896783	0.123042
11290	KDIRIRQLQLELKN	CORO2B_462	Q9UQ03	407	501	310	439	50	0.00744758	-0.0862554		732	1111	1506	1739	499	0.0527905	-0.0238655		1119	245	260	635	136	-0.0150411	-0.0757828		0.0150657	-0.0619679	1.64626	1.43219
11291	LPKLKLSGVVRLSS	MOK_351	Q9UQ07	865	1031	773	585	62	0.0153471	-0.128978		1128	1514	1656	2672	442	0.0308099	-0.0544472		1718	403	606	1163	270	0.00975498	-0.056929		0.0186374	-0.080118	2.02062	0.839771
11292	RKRSRSRSPLAIRR	SRRM2_2040	Q9UQ35	177	190	91	146	11	-0.017763	-0.127682		354	314	277	394	89	-0.0152583	-0.0993764		406	70	103	174	21	-0.0163128	-0.128513		-0.0164447	-0.118524	-1.65647	-0.413809
11293	SPRSKAKSRLSLRR	SRRM2_766	Q9UQ35	1020	1225	701	929	193	0.00108568	-0.0678095		1324	1262	1704	2232	1188	0.0141188	-0.0181851		1795	326	483	1128	582	-0.0121981	-0.0191317		0.00100212	-0.0350421	0.172202	2.31106
11294	FIRFRFFQPLRLER	MGAT4B_437	Q9UQ53	2092	2458	1606	1827	206	0.00657347	-0.104994		3364	3520	4399	4300	1079	0.017575	-0.0825396		2717	616	1015	1337	243	0.0119396	-0.0967924		0.0120294	-0.0947753	1.32801	0.361355
11295	RYPRSPDGYLQIGS	MGAT4B_492	Q9UQ53	1020	1577	828	781	55	0.0172229	-0.141143		1430	1731	2407	2804	516	0.0355082	-0.064212		2981	597	757	1476	202	-0.0127573	-0.111887		0.0133246	-0.105747	1.46377	0.00322232
11296	SLKRSKELNLVLDE	MGAT4B_60	Q9UQ53	2048	2140	1350	1631	111	-0.00506212	-0.140252		2915	2206	2603	3283	580	-0.0123995	-0.112335		2752	506	970	1322	199	0.00296453	-0.109133		-0.00483237	-0.120573	-0.439335	-0.480702
11297	SGFKQRPYSVAVPA	BAIAP2_487	Q9UQB8	1262	1381	754	962	78	-0.00919786	-0.134018		1625	1426	1606	2364	474	-0.00272089	-0.084166		1356	306	514	692	101	0.0126821	-0.105577		0.000254451	-0.10792	0.0938354	-0.0677044
11298	PDRKAKPTPLDLRN	GAB2_521	Q9UQC2	991	1016	665	945	7409	-0.00458999	0.136024		1286	1515	2203	3212	14016	0.035727	0.13038		3172	605	1018	2070	11941	-0.00120344	0.117106		0.00997787	0.127836	1.11299	7.62745
11299	NLIRRIAIKILIHS	SCN8A_122	Q9UQD0	3402	4206	2591	2741	168	0.00753732	-0.145224		5595	4451	6278	6827	1049	0.0015736	-0.113437		6824	1639	2834	3520	430	0.0193281	-0.114907		0.00947966	-0.124523	1.06077	-0.609604
11300	PLRVPKPNTIELIA	SCN8A_1820	Q9UQD0	1856	2218	1321	1587	131	0.00287039	-0.123799		2459	2085	2817	3224	635	0.00447568	-0.0937713		2681	577	743	1479	192	-0.0059492	-0.105843		0.000465624	-0.107804	0.115969	-0.0639171
11301	IKLKEIVNLIVMDP	SCN8A_741	Q9UQD0	1654	2037	1152	1340	122	0.00250733	-0.122828		2809	1995	2822	2879	549	-0.00765196	-0.115917		2945	510	851	1668	154	-0.00963941	-0.122395		-0.00492801	-0.12038	-0.449359	-0.474385
11302	TYRPKRPTTLNLFP	MAPK8IP1_157	Q9UQF2	1473	1847	887	1113	680	-0.0050155	-0.023938		1923	1544	1966	3468	2395	-0.0033035	0.00175734		1622	314	514	914	788	-0.00142203	0.000146922		-0.00324701	-0.00734457	-0.273167	3.21511
11303	VHFSKKFLNVFMSG	MAPK8IP1_458	Q9UQF2	1538	1630	967	1216	116	-0.00727341	-0.12225		2531	2212	2954	3619	715	0.00633771	-0.0864345		3054	673	1006	1635	348	0.00421316	-0.0811721		0.00109249	-0.0966188	0.181673	0.301182
11304	NKLKPLKSCLNIKH	PPP1R3C_54	Q9UQK1	1159	1263	834	940	112	0.000936956	-0.107867		1848	1927	2805	3128	1045	0.0256963	-0.0435261		2690	469	669	1195	189	-0.0177125	-0.112862		0.00297361	-0.0880852	0.378842	0.579721
11305	FLEKQKQQQLQLGK	HDAC5_523	Q9UQL6	1481	1666	824	1207	77	-0.012367	-0.141702		2325	2152	2814	3057	596	0.00992444	-0.0940941		1643	254	458	966	134	-0.0146665	-0.0967986		-0.00570302	-0.110865	-0.530591	-0.163811
11306	ISRVKAAQLVQLQG	SH2B3_371	Q9UQQ2	2219	2894	1754	2007	133	0.0110618	-0.131272		3297	1756	2595	2913	644	-0.0290475	-0.120055		2073	424	680	1089	142	0.00196277	-0.109548		-0.00534097	-0.120291	-0.492643	-0.471497
11307	RDKKQIREPVDLQK	ZNF148_129	Q9UQR1	1794	2052	1058	1574	153	-0.00870268	-0.11271		2825	2205	2854	3967	759	-0.00474036	-0.0897033		3004	598	860	1683	173	-0.00631747	-0.11741		-0.00658684	-0.106608	-0.623227	-0.0248584
11308	RKQRSPAKILTINE	ZNF148_146	Q9UQR1	1981	2303	1289	1665	207	-0.0028358	-0.102778		2952	3043	4138	5202	1504	0.0209942	-0.0481707		4761	887	1399	2550	576	-0.00673662	-0.0779139		0.00380726	-0.0762876	0.46622	0.964795
11309	DLKKDKNDYLPLYS	ZNF148_339	Q9UQR1	1413	1846	1339	1141	97	0.0211096	-0.126771		2293	1742	2217	3113	399	-0.00790751	-0.114541		4290	801	1467	2071	235	0.00168925	-0.124357		0.0049638	-0.121889	0.587441	-0.523659
11310	EERLEKIQKVQLNC	MTMR7_541	Q9Y216	1416	1627	915	1142	55	-0.00353547	-0.157798		2168	1314	1806	2517	531	-0.0223504	-0.10003		2358	474	665	1386	230	-0.00685367	-0.0870974		-0.0109132	-0.114975	-1.07669	-0.297972
11311	HIRTTKVEQVKLLD	MTMR6_5	Q9Y217	1956	2268	1455	1662	146	0.0044711	-0.120928		3059	3028	3713	4933	783	0.0119346	-0.0885609		4172	744	1348	2377	256	-0.00270096	-0.113546		0.00456826	-0.107678	0.545983	-0.059803
11312	ARGIKDATEIIFEM	DMTF1_175	Q9Y222	2500	2679	1337	1854	141	-0.0158983	-0.140122		3773	2549	3886	4910	2233	-0.0076583	-0.0482727		4153	759	1218	2043	266	-0.00736416	-0.115237		-0.0103069	-0.101211	-1.01314	0.1513
11313	VILKEKVKELNLHE	RNF24_66	Q9Y225	943	990	514	663	47	-0.0153859	-0.147671		1499	1321	1914	2174	520	0.0115203	-0.0747013		1555	297	486	842	93	-0.00254785	-0.116003		-0.00213783	-0.112792	-0.156909	-0.226706
11314	PRAKHKETPLYILC	ENTPD4_166	Q9Y227	1240	1550	987	1201	76	0.0102784	-0.127863		1842	1915	2406	2588	557	0.0173308	-0.0831517		2168	454	728	1139	167	0.00389572	-0.103128		0.0105017	-0.104714	1.16789	0.0369406
11315	VCRKRKGTEVQVDD	RUVBL2_414	Q9Y230	566	591	269	371	23	-0.0230383	-0.159709		781	957	1120	1480	391	0.0269975	-0.0470928		1957	281	357	687	105	-0.0400669	-0.133997		-0.0120359	-0.1136	-1.19436	-0.253082
11316	VSGMKKPLVLGISG	DLEC1_1059	Q9Y238	1964	2741	1493	1987	152	0.0107784	-0.114134		2893	2205	2890	4199	933	-0.00601679	-0.0787293		3264	686	1048	1795	233	0.0014928	-0.106155		0.00208479	-0.0996729	0.28568	0.201496
11317	PLRTRVTRQLILTN	DLEC1_1109	Q9Y238	1467	1824	1142	1109	157	0.00890429	-0.104305		2085	1659	2066	2727	799	-0.00527742	-0.072083		2767	446	735	1340	229	-0.0162478	-0.101499		-0.00420698	-0.092629	-0.373784	0.43141
11318	DKEDRLVELLVFYG	DLEC1_1299	Q9Y238	1951	1879	917	1257	98	-0.0259536	-0.150226		2949	1004	1419	2337	274	-0.0685156	-0.163935		2714	507	923	1388	97	0.00143182	-0.145997		-0.0310124	-0.153386	-3.18337	-1.55171
11319	PRNKNWMNHLRVPQ	DLEC1_297	Q9Y238	1808	2383	1315	1521	139	0.00676528	-0.119556		2878	2399	3372	3819	1152	0.00524604	-0.0692935		2784	491	775	1675	239	-0.0111886	-0.0935063		0.000274247	-0.0941186	0.0959103	0.382789
11320	KMTRFICKNVGFSV	DLEC1_494	Q9Y238	2410	3081	1702	1679	150	0.00429868	-0.136432		4109	3232	3902	4824	1212	-0.00794326	-0.089512		3687	813	1554	2056	301	0.0178081	-0.0984192		0.00472117	-0.108121	0.562009	-0.0742565
11321	AARPRRLTQLALAQ	DLEC1_62	Q9Y238	2794	3423	2133	1800	193	0.00741793	-0.132919		4292	3469	5012	6794	1345	0.00421215	-0.0779322		4343	720	1445	2143	378	-0.00309685	-0.0982948		0.00284441	-0.103049	0.365299	0.0913042
11322	ATWRMKESPVSLQE	DLEC1_894	Q9Y238	1415	1591	966	1253	70	-0.00110455	-0.142088		2076	2823	4055	4853	823	0.0469296	-0.0541982		2909	655	892	1433	189	0.000862028	-0.114331		0.0155624	-0.103539	1.69832	0.0753012
11323	LTKYKIVTYLGLYN	NOD1_754	Q9Y239	2774	3347	1699	2115	155	-0.00515151	-0.139906		4128	4243	5540	7154	1466	0.0185152	-0.0685352		5475	1159	1939	2574	407	0.00707064	-0.108339		0.00681143	-0.105594	0.781099	0.00824526
11324	SLSKLRPQPLTFSP	TCF19_184	Q9Y242	2168	2397	1176	1687	148	-0.014252	-0.128283		3064	3465	4496	5750	1478	0.0260718	-0.0494505		5331	1085	1624	2966	631	-0.00231787	-0.0780799		0.00316732	-0.0852711	0.399144	0.671573
11325	QKSQRAQQVLHLQV	LZTS1_323	Q9Y250	3908	4593	3467	2934	180	0.0145559	-0.151035		4905	3510	5040	6451	1182	-0.00620256	-0.097529		3832	1020	1692	2026	298	0.0255582	-0.102567		0.0113038	-0.117044	1.25197	-0.365493
11326	LFKKLVGTKVLMAS	HPSE_411	Q9Y251	2060	2905	1746	1771	281	0.0170647	-0.0875185		3083	1647	2847	2873	738	-0.0201507	-0.107378		2344	448	671	1374	427	-0.00741911	-0.0528194		-0.0035017	-0.0825718	-0.299862	0.759678
11327	QGSKRRKLRVYLHC	HPSE_427	Q9Y251	2471	3482	2392	2392	157	0.0243723	-0.126241		3696	2789	3617	4191	838	-0.00742776	-0.104966		3607	678	1099	1466	125	-0.00447821	-0.154158		0.00415546	-0.128455	0.502715	-0.737959
11328	EKPLRPGSSLGLPA	HPSE_514	Q9Y251	1279	1241	721	1002	68	-0.0157166	-0.141469		1754	640	1212	2009	490	-0.0466349	-0.0931431		1406	262	468	796	92	0.000258043	-0.10981		-0.0206978	-0.114808	-2.10225	-0.292506
11329	ARRTRSQTSVNFNG	RNF6_195	Q9Y252	1081	1586	732	857	64	0.00578712	-0.135164		1675	1049	1579	2055	387	-0.0146253	-0.101697		2259	387	643	1472	111	-0.0107398	-0.12183		-0.00652598	-0.119564	-0.616848	-0.447747
11330	VIKRRFTSVLVVSS	RCE1_69	Q9Y256	2754	3249	1886	2041	144	0.000385371	-0.144324		4383	2566	3609	3981	914	-0.0239533	-0.115705		3681	783	1198	2030	271	0.00256278	-0.104408		-0.00700171	-0.121479	-0.666712	-0.51026
11331	AWRRVQPEELRVYP	CHKB_62	Q9Y259	1580	2115	1239	1427	139	0.0113426	-0.110166		2520	2072	2695	3602	704	-0.000165723	-0.0870582		2298	463	760	1463	174	0.00198903	-0.0987924		0.00438863	-0.0986721	0.527154	0.234161
11332	QKRFKCEKQLALKE	FOXA2_253	Q9Y261	1142	1267	643	851	69	-0.0120842	-0.135808		1612	1401	2073	1869	356	0.0115309	-0.105736		1695	295	528	926	151	-0.00529952	-0.0939974		-0.00195093	-0.111847	-0.137319	-0.195875
11333	KDGKLLAATLLLAL	TNFSF13B_43	Q9Y275	2028	2009	1292	1333	73	-0.00841307	-0.167868		3155	2053	2835	2841	580	-0.0162183	-0.122868		3101	609	1137	1879	202	0.00694474	-0.108497		-0.00589555	-0.133077	-0.55077	-0.888838
11334	DRWRQESTALLLQV	INVS_952	Q9Y283	2780	3822	2262	2585	122	0.0141125	-0.147665		4144	2073	2752	4439	664	-0.0401496	-0.12567		2493	605	927	1396	206	0.0135629	-0.0975571		-0.00415809	-0.123631	-0.36866	-0.580489
11335	LRKRKLLAEVTLKT	FARSA_160	Q9Y285	658	430	382	423	40	-0.024949	-0.138998		852	861	917	1281	426	0.00587023	-0.053547		1693	269	328	661	170	-0.0339411	-0.0966893		-0.0176733	-0.0964114	-1.78524	0.307951
11336	YKCKLGKACIDFCS	ZNF443_478	Q9Y2A4	1226	1586	951	1031	87	0.00980245	-0.123764		1892	2117	3306	3172	608	0.0354066	-0.0749305		2539	532	987	1442	199	0.011966	-0.100074		0.0190584	-0.0995894	2.06475	0.204221
11337	LRHRRPNATLILAI	B3GNT3_5	Q9Y2A9	2216	2208	1257	1447	157	-0.0146562	-0.131089		3096	2094	2745	3421	758	-0.0158906	-0.101438		2117	391	642	1233	153	-0.00517218	-0.103774		-0.0119063	-0.1121	-1.18078	-0.204139
11338	PFLKRNGGFVELLF	TMEM5_216	Q9Y2B1	3541	3892	2474	2896	1184	-0.00046409	-0.0395668		4590	2921	4727	5483	966	-0.00931301	-0.107645		4271	931	1739	2715	396	0.0155791	-0.0878279		0.00193399	-0.0783464	0.269874	0.897596
11339	TRKRLCSFLIALYC	TMEM5_5	Q9Y2B1	6132	6918	4469	4399	277	0.0025817	-0.153465		8831	6064	8639	10201	1556	-0.0100519	-0.118389		8275	1639	3137	4283	481	0.00897732	-0.119279		0.000502381	-0.130377	0.119822	-0.800704
11340	STKGKTDLSVQIWG	TMEM5_93	Q9Y2B1	1878	2579	1530	1798	129	0.0141518	-0.122174		2448	2257	2791	4034	736	0.00652085	-0.0790872		3302	586	979	1445	158	-0.00755834	-0.134412		0.00437144	-0.111891	0.525353	-0.197309
11341	GKLPKGCSVLTLQS	PIGL_172	Q9Y2B2	2393	2868	1312	1846	163	-0.0114404	-0.128676		3583	2632	4019	4566	1052	-0.000643491	-0.087499		3916	720	1209	2160	805	-0.00436452	-0.0478838		-0.0054828	-0.0880195	-0.507508	0.581864
11342	NVLRKYISLLDLPL	PIGL_189	Q9Y2B2	2710	3241	1536	2238	180	-0.00966915	-0.128216		5035	3437	5027	6129	1150	-0.00908904	-0.102619		4236	962	1566	2505	291	0.0113848	-0.106315		-0.00245781	-0.112383	-0.190448	-0.213369
11343	GSWKRRVPLLPFLR	UST_32	Q9Y2C2	861	1055	524	648	88	-0.00505201	-0.106716		1423	1555	1761	2894	976	0.015725	-0.0278209		1886	328	578	791	388	-0.0062325	-0.0553254		0.00148017	-0.0632873	0.222308	1.38913
11344	FVYKKDGNFLKLPD	B3GALT5_39	Q9Y2C3	1528	1450	773	1164	67	-0.0222997	-0.152855		2386	2420	3201	4117	789	0.0181254	-0.072572		3358	640	1068	1815	244	-0.00172604	-0.105664		-0.0019668	-0.110364	-0.138983	-0.147456
11345	PKMRLMYICLLVLG	B3GALT5_5	Q9Y2C3	2763	4903	3031	2771	159	0.037629	-0.130731		4090	3339	4578	4656	567	0.00215139	-0.131967		4261	1293	2316	2539	252	0.0406264	-0.11434		0.0268023	-0.125679	2.87642	-0.647365
11346	AMKLQKLDLLPIAH	TLR6_157	Q9Y2C9	974	1266	801	769	38	0.0131559	-0.157715		1446	801	1199	1364	196	-0.0250774	-0.138234		1102	251	443	684	86	0.0162028	-0.0975219		0.0014271	-0.131157	0.216745	-0.826152
11347	AVDKSKRGLIHVPK	TLR6_38	Q9Y2C9	1481	1527	1007	1182	125	-0.00371562	-0.115819		1950	1850	3274	3309	713	0.0286554	-0.067486		2311	474	792	1267	175	0.00444127	-0.10291		0.0097937	-0.095405	1.09368	0.340799
11348	PKLREEIKDVSMSD	EXOC6B_189	Q9Y2D4	1114	1398	829	944	81	0.00667933	-0.122168		1637	972	1167	1727	364	-0.0314976	-0.107965		1969	344	516	1083	117	-0.0147337	-0.116045		-0.013184	-0.115392	-1.3147	-0.311595
11349	KRKSKKDAYIIFDT	EXOC6B_244	Q9Y2D4	1315	1524	771	904	66	-0.00865509	-0.148224		1879	1943	2283	3349	820	0.0131921	-0.0563825		2368	491	731	1493	182	-0.00102042	-0.0982489		0.00117219	-0.100952	0.190028	0.159753
11350	RKQRRKQARLVLQP	EXOC6B_316	Q9Y2D4	730	895	602	496	263	0.0117	-0.0404451		914	846	1091	1734	1091	0.00915545	0.000799388		1612	268	422	680	344	-0.016123	-0.0531293		0.00157749	-0.030925	0.232508	2.44544
11351	LVMNKKDKKIAMDI	SSX2IP_219	Q9Y2D8	1138	1069	661	965	78	-0.0149568	-0.12538		1706	2242	2503	3036	596	0.0302015	-0.0686776		2278	453	614	1354	137	-0.00964123	-0.113309		0.00186784	-0.102456	0.262941	0.110665
11352	VSYKREQIIVEVNL	ZNF652_113	Q9Y2D9	1635	1907	1117	1145	69	-5.61073e-05	-0.157307		2540	1373	2308	1995	333	-0.0207143	-0.145222		1569	426	535	774	54	0.0119227	-0.148634		-0.00294922	-0.150388	-0.241955	-1.45385
11353	KKKEKIVEKVSVTQ	ZNF652_177	Q9Y2D9	746	991	363	651	22	-0.0151331	-0.169394		1185	667	987	1258	244	-0.0243847	-0.111972		1359	278	422	806	100	-0.000996528	-0.102102		-0.0135048	-0.127823	-1.34832	-0.71732
11354	EKCFRVTSPVNVPP	ZNF652_490	Q9Y2D9	1827	2418	1536	1532	118	0.0148674	-0.129189		3080	2735	3609	4089	758	0.00699515	-0.0960902		3286	699	1121	1548	200	0.00516592	-0.119179		0.00900948	-0.114819	1.01148	-0.29289
11355	LGMRKLMASIVLDE	MAN2B2_447	Q9Y2E5	3268	4206	2234	2605	172	0.00268608	-0.142012		4903	4023	5448	6255	1325	0.00188721	-0.0920503		5833	1054	1791	3052	392	-0.00516589	-0.110949		-0.000197535	-0.115004	0.046461	-0.298914
11356	EKGRKVLKLLLVAW	DTX4_539	Q9Y2E6	1938	1962	1164	1294	71	-0.0110624	-0.166443		2825	2421	3051	3674	388	0.00151794	-0.12877		2481	584	897	1247	108	0.011176	-0.135655		0.000543876	-0.143623	0.124171	-1.23305
11357	KAHRRNKKDVNLSK	SLC9A8_480	Q9Y2E8	702	777	514	492	83	0.00233325	-0.100615		937	1321	1958	2284	733	0.0516263	-0.0155767		1512	276	481	751	223	-0.0028139	-0.0689257		0.0170486	-0.061706	1.85409	1.44074
11358	LRNRPVKPSIWISS	ICE1_1511	Q9Y2F5	2378	2903	1831	2109	172	0.00779187	-0.121536		3585	2866	3827	3307	658	-0.00104101	-0.1223		3278	605	1065	1754	308	-0.00143516	-0.0918072		0.0017719	-0.111881	0.252885	-0.196977
11359	RKVKLLLKELWLCV	ICE1_202	Q9Y2F5	2844	3173	1984	2066	118	-0.000134297	-0.157551		4296	2585	3598	4785	731	-0.0222594	-0.121284		3921	889	1423	1814	283	0.0103239	-0.110354		-0.00402327	-0.12973	-0.354529	-0.779566
11360	TEYQKKCDELQFAR	ICE1_56	Q9Y2F5	2609	2796	1515	2463	171	-0.011359	-0.125246		3722	3784	4757	5410	818	0.0155182	-0.0998357		5184	921	1523	2636	350	-0.00806077	-0.111466		-0.0013005	-0.112183	-0.0691454	-0.206823
11361	KNMKCLTFFLMLPE	BTBD3_7	Q9Y2F9	1747	2024	1166	1259	67	-0.00152783	-0.161771		2959	1754	2697	3200	438	-0.0180042	-0.129742		2306	480	832	1310	149	0.00768178	-0.11063		-0.00395009	-0.134048	-0.346859	-0.920502
11362	VDKCSRQDTVFMKK	EFR3B_509	Q9Y2G0	1182	1547	876	1060	82	0.00761095	-0.123204		1758	1261	1636	2141	270	-0.0115968	-0.124367		2008	375	622	1083	131	-0.00369256	-0.111481		-0.00255947	-0.119684	-0.201103	-0.451682
11363	GRHRYGYVCIAMEA	EFR3B_67	Q9Y2G0	1040	1448	618	746	42	-0.0028519	-0.158586		1648	1301	1741	2045	367	-0.00196175	-0.103407		1076	289	509	660	69	0.0296976	-0.108527		0.00829465	-0.123507	0.93656	-0.576439
11364	SKRRSIGETISLQV	EFR3B_690	Q9Y2G0	2818	3212	2145	2341	174	0.00526511	-0.132068		4171	3131	4809	5983	1360	0.00147044	-0.0784608		2726	552	855	1620	216	-0.000809207	-0.0982432		0.00197545	-0.102924	0.27422	0.0953798
11365	TLKKAIVDSVAVEE	EFR3B_727	Q9Y2G0	1418	1156	704	988	62	-0.0275187	-0.155408		2197	1806	2514	3320	583	0.00355846	-0.0883484		1811	361	558	938	140	-0.00217867	-0.103262		-0.00871295	-0.115673	-0.846073	-0.32075
11366	TNIRAKSWGLSVNG	MYRF_935	Q9Y2G1	853	1102	504	684	36	-0.00522199	-0.152881		1433	1285	1708	2563	434	0.00820343	-0.0763917		1574	345	519	877	89	0.00418495	-0.118284		0.0023888	-0.115852	0.317545	-0.326599
11367	QGKAKNSPSLGFHG	MYRF_971	Q9Y2G1	861	1089	644	741	28	0.00717954	-0.164888		1436	1140	1692	1986	390	0.00421133	-0.089481		2547	523	908	1397	188	0.00663805	-0.104329		0.00600964	-0.119566	0.69706	-0.447829
11368	LQKAKVIRLIKISP	ATP11B_800	Q9Y2G3	1191	1445	839	958	178	0.00272516	-0.0842175		1628	1229	1559	1747	337	-0.00860935	-0.111431		2004	348	530	774	110	-0.014399	-0.130133		-0.00676105	-0.108594	-0.641487	-0.0896877
11369	GKAFRVRGQLNLHQ	ZFP30_249	Q9Y2G7	618	801	459	598	56	0.00747135	-0.106106		968	652	845	1238	390	-0.0168484	-0.0698997		1300	271	423	805	137	0.00210326	-0.0812444		-0.00242459	-0.08575	-0.186966	0.655943
11370	TRERVTVAKLTLEN	STK38L_18	Q9Y2H1	2036	2441	1384	1605	97	0.000424103	-0.147576		2874	2251	2683	3390	993	-0.00900134	-0.0806514		3436	620	1051	1505	236	-0.0053847	-0.114559		-0.00465398	-0.114262	-0.420636	-0.274706
11371	EHIRERPAAIPIEI	STK38L_392	Q9Y2H1	692	966	489	475	41	0.00677268	-0.13864		1126	1135	1706	1840	321	0.0246548	-0.0821882		1050	146	260	458	40	-0.0239829	-0.146078		0.00248152	-0.122302	0.327263	-0.537132
11372	RETRQKKLEVAMEE	STK38L_42	Q9Y2H1	913	1289	623	722	50	0.00515302	-0.139305		1612	1219	1483	1623	309	-0.0107732	-0.117415		2152	486	723	1237	124	0.0060037	-0.116552		0.000127826	-0.124424	0.0805634	-0.606392
11373	EFLRLKRTRLGLDD	STK38L_79	Q9Y2H1	1018	1090	471	795	58	-0.0238712	-0.137612		1545	1199	1720	2355	602	0.000456386	-0.0669316		2468	420	669	1238	173	-0.0136242	-0.109616		-0.0123464	-0.10472	-1.2269	0.0367628
11374	PFAKIRSSMVQVAS	INPP5F_1073	Q9Y2H2	1366	1860	1010	1051	130	0.00857183	-0.110225		2003	1722	2451	3455	910	0.00849279	-0.0550702		3046	603	818	1713	298	-0.00999604	-0.0882014		0.00235619	-0.0844989	0.314127	0.696777
11375	KSSKPHEDIIGIRS	INPP5F_751	Q9Y2H2	674	874	552	661	38	0.012866	-0.131452		1315	1373	1652	2118	402	0.0152978	-0.0787594		1702	376	571	930	104	0.00534408	-0.114629		0.0111693	-0.10828	1.23786	-0.0794445
11376	IKDKHLEQAICINN	ZNF510_133	Q9Y2H8	1680	1925	945	1237	99	-0.0112595	-0.137744		2747	1800	2478	3251	550	-0.0158108	-0.110619		2579	542	828	1543	165	0.00150497	-0.109781		-0.00852179	-0.119381	-0.826037	-0.441793
11377	YGKLCKKSTLSLYQ	ZNF510_663	Q9Y2H8	1384	1661	976	1293	116	0.00248206	-0.111832		2027	1213	1801	2063	540	-0.0191451	-0.0990268		3113	562	934	1573	350	-0.00642697	-0.0835056		-0.00769668	-0.0981214	-0.739554	0.252135
11378	SARCKSAGNIPLSP	MAST1_1195	Q9Y2H9	2983	2904	1551	2288	140	-0.0201016	-0.149326		3672	3318	3740	4945	770	-0.000254692	-0.104528		5058	877	1444	2773	325	-0.0103105	-0.112109		-0.0102223	-0.121988	-1.00427	-0.52686
11379	DFRKDFHGELALHS	MAST1_1295	Q9Y2H9	2194	2204	1217	1529	143	-0.0156637	-0.133863		3224	2705	3525	3726	593	0.00161173	-0.115958		4445	864	1413	2380	295	-0.00122912	-0.110961		-0.00509368	-0.120261	-0.466724	-0.470497
11380	RRLGRQESPLSLGA	MAST1_1330	Q9Y2H9	1454	1139	627	966	109	-0.0363815	-0.127352		1938	2061	2807	4066	1006	0.023656	-0.0423229		1667	345	524	1084	186	-3.49461e-05	-0.0768448		-0.00425349	-0.0821732	-0.37866	0.772688
11381	GRRVRDLDRVLMGY	NISCH_1411	Q9Y2I1	1336	1573	902	1165	46	-0.000445233	-0.162105		2260	1752	2427	3124	491	-0.00155953	-0.101823		2326	535	948	1354	160	0.0171472	-0.106529		0.00504748	-0.123486	0.596211	-0.575758
11382	KLSRVPLSTVLLDP	NISCH_942	Q9Y2I1	1900	2474	1451	1464	89	0.0091193	-0.149091		3027	3228	4607	5890	1043	0.0264683	-0.0669988		4181	826	1576	2444	228	0.00861707	-0.119322		0.0147349	-0.111804	1.61159	-0.194469
11383	ALPARRDLTLELEE	NINL_754	Q9Y2I6	862	933	607	655	70	-0.000436617	-0.118982		1330	1457	1787	2354	384	0.0203281	-0.0793054		2206	439	593	1079	144	-0.00976538	-0.11418		0.00337537	-0.104156	0.420951	0.0551713
11384	ASEKRAQMCVSLAL	NINL_794	Q9Y2I6	2691	3596	1998	2193	138	0.00827949	-0.142761		4158	2649	2792	3977	746	-0.0328719	-0.122565		4218	906	1548	1963	235	0.00944694	-0.124433		-0.0050485	-0.129919	-0.461988	-0.785758
11385	RICKQVTPVVALSN	PIKFYVE_1317	Q9Y2I7	1772	1690	1153	1150	74	-0.00829352	-0.160036		2835	2155	3121	4423	1192	-0.000732614	-0.062117		3092	601	753	1636	242	-0.0158899	-0.102151		-0.00830534	-0.108101	-0.80335	-0.0736138
11386	FIKRQAPLKVSLLQ	PIKFYVE_1400	Q9Y2I7	1671	1887	1125	1389	120	-0.00175476	-0.123588		2438	2194	2771	3722	1057	0.00568221	-0.0610212		2516	492	795	1337	300	-0.00135508	-0.0788511		0.000857457	-0.0878202	0.157039	0.588371
11387	DSRPKSSSPIRLPE	PIKFYVE_1709	Q9Y2I7	1231	1185	656	811	94	-0.0190312	-0.126491		2004	1501	2090	2052	405	-0.00412208	-0.114068		2270	457	835	1202	132	0.00783005	-0.118336		-0.00510776	-0.119632	-0.468199	-0.449974
11388	QPTKKASGMLSFFR	PIKFYVE_1738	Q9Y2I7	1610	2065	1073	1194	118	0.00119778	-0.125602		2201	2276	3285	4068	1890	0.0245387	-0.0180699		3049	596	855	1505	468	-0.00796119	-0.0670154		0.00592509	-0.070229	0.688197	1.16255
11389	VGSRKASRNIFLED	PIKFYVE_258	Q9Y2I7	2548	2958	2138	1983	113	0.0111453	-0.151958		3500	2223	2823	2852	631	-0.0228443	-0.126705		2882	504	971	1439	166	-0.000906218	-0.120563		-0.00420175	-0.133075	-0.373237	-0.888769
11390	DERKILLDSVQLKD	PIKFYVE_346	Q9Y2I7	1713	1982	1526	1312	108	0.0143537	-0.132976		2707	1934	2110	2904	425	-0.0214835	-0.126714		3120	564	1088	1445	150	0.00189709	-0.13257		-0.00174423	-0.130753	-0.115654	-0.812967
11391	RAAERKRIIIKMEP	ZBTB1_322	Q9Y2K1	876	880	566	607	68	-0.00723184	-0.123987		1456	936	1040	1583	384	-0.0291979	-0.0977311		1110	123	259	506	65	-0.0334831	-0.121662		-0.0233043	-0.11446	-2.37545	-0.281161
11392	CDRHKRHKTLRLGA	SIK3_327	Q9Y2K2	1309	1907	941	989	244	0.00888454	-0.0738347		1929	1506	1913	3019	891	-0.00575515	-0.0568394		2745	523	884	1416	532	-0.00103159	-0.0529489		0.000699267	-0.0612077	0.140458	1.45701
11393	KRPRGPSPLVTMTP	SIK3_508	Q9Y2K2	1006	1140	673	710	92	-0.00199949	-0.11464		1563	1125	1402	2149	501	-0.0135288	-0.0805277		1708	313	567	840	169	-0.000378361	-0.0911404		-0.00530221	-0.095436	-0.488581	0.339787
11394	AFLRRSEAELLLLQ	MYH15_34	Q9Y2K3	1296	1331	881	993	59	-0.00383493	-0.150521		1631	2045	2524	3718	496	0.0318448	-0.0694852		3340	619	1069	1817	188	-0.00214867	-0.119507		0.0086204	-0.113171	0.970704	-0.239087
11395	NSKLKLVRSLAVCE	R3HDM2_73	Q9Y2K5	1148	1241	778	933	72	-0.00258899	-0.131391		1626	897	1185	1837	359	-0.032309	-0.106466		2873	603	726	1500	292	-0.0117328	-0.088143		-0.0155436	-0.108667	-1.56202	-0.0920623
11396	LRMAKKNYDLRILE	R3HDM2_959	Q9Y2K5	1474	1670	1018	1064	73	-0.00025704	-0.14769		2130	1102	1619	2499	707	-0.0317645	-0.0829973		2557	443	654	1098	177	-0.0163368	-0.1146		-0.0161194	-0.115096	-1.62238	-0.301912
11397	LIYLRRIANVTLID	KDM2A_1116	Q9Y2K7	633	539	357	445	45	-0.019253	-0.128053		708	903	1088	1275	277	0.0319094	-0.062052		1064	219	340	559	62	0.000795639	-0.117987		0.00448403	-0.102697	0.537154	0.102778
11398	QCAPRKDRQVHLTH	KDM2A_446	Q9Y2K7	1399	1931	941	1112	85	0.00373047	-0.133864		2007	1585	1905	3197	769	-0.00785558	-0.0666529		3148	672	1095	1706	276	0.00633681	-0.095256		0.000737234	-0.0985908	0.144438	0.236814
11399	DERFKRRQLLRLQA	KDM2A_756	Q9Y2K7	1362	1481	931	1235	187	-0.00195659	-0.0856053		2262	1473	1921	3108	1153	-0.0193086	-0.0550027		3370	552	949	1558	350	-0.0126061	-0.0903326		-0.0112904	-0.0769802	-1.11623	0.942188
11400	AKIRGSYLTVTLQR	KDM2A_793	Q9Y2K7	2101	2417	1498	1360	174	0.00191613	-0.122752		2739	2187	3295	4770	1130	0.00551607	-0.0601285		1984	458	773	1370	241	0.0147782	-0.0705652		0.00740348	-0.084482	0.843153	0.69733
11401	GIIKRQPVSLDLSW	KDM2A_951	Q9Y2K7	2524	2680	1621	1790	98	-0.00605856	-0.161782		4776	2885	3727	4842	722	-0.0260524	-0.130404		4168	789	1269	2057	213	-0.00433317	-0.127556		-0.012148	-0.139914	-1.20612	-1.11198
11402	TPADKRIPRIRIET	DIS3_378	Q9Y2L1	1312	1546	830	881	50	-0.00400791	-0.1638		2097	1520	1972	2807	711	-0.0107324	-0.0781898		1776	318	647	875	138	0.00409839	-0.104352		-0.00354732	-0.115447	-0.304643	-0.313386
11403	SKHWKLQKSVNLSE	TRAPPC8_1130	Q9Y2L5	1142	1494	936	979	96	0.0131477	-0.113949		1919	1043	1574	2088	656	-0.0262064	-0.0834477		1909	335	582	859	133	-0.00627449	-0.112855		-0.0064444	-0.103417	-0.608297	0.0792804
11404	SELKKPQAHLPVHT	TRAPPC8_1208	Q9Y2L5	1253	1179	738	1084	87	-0.0141469	-0.124184		1551	1530	2017	3150	683	0.0156393	-0.0522773		2177	427	740	1111	149	0.00276627	-0.110409		0.00141957	-0.0956234	0.215956	0.333672
11405	LLKFFRPENITVSS	TRAPPC8_1288	Q9Y2L5	3378	4092	2354	2635	195	0.00207478	-0.137549		4577	5609	7440	7689	2070	0.0339365	-0.0560648		5991	1144	2042	3179	458	0.0021133	-0.103471		0.0127082	-0.0990283	1.39916	0.222535
11406	AERLTRLNHLSFAE	TRAPPC8_30	Q9Y2L5	965	1289	778	1028	56	0.0128143	-0.128012		1654	1109	1258	1614	216	-0.0245788	-0.139375		1355	264	530	724	76	0.0103727	-0.119783		-0.00046395	-0.129057	0.018537	-0.757592
11407	EIRKAYVEFVNVSK	TRAPPC8_931	Q9Y2L5	1088	1523	894	947	50	0.0151527	-0.146329		1659	1123	1598	1671	257	-0.0112932	-0.129119		2097	369	663	1090	162	-0.00420724	-0.103253		-0.000115899	-0.126234	0.0550175	-0.665449
11408	LPKKPGPTILHFAV	FRMD4B_127	Q9Y2L6	3726	4767	2696	3050	217	0.0056548	-0.135758		4508	3438	4687	5723	1348	-0.00379611	-0.0866035		4155	902	1613	2425	420	0.012838	-0.0854261		0.00489891	-0.102596	0.580639	0.106084
11409	SDKRSKNTKLSVKK	ZKSCAN5_463	Q9Y2L8	1584	1880	1082	1049	109	0.000416849	-0.132163		2164	1209	2107	2255	642	-0.0159928	-0.0924533		3430	569	905	1336	185	-0.0158474	-0.131067		-0.0104744	-0.118561	-1.0307	-0.415017
11410	QGKLDRKQGIPMKE	ZKSCAN5_509	Q9Y2L8	1293	1501	802	939	87	-0.00550697	-0.13074		1771	1149	1528	2249	408	-0.0185355	-0.100911		2059	376	689	912	93	-5.83656e-05	-0.137023		-0.00803362	-0.122891	-0.77487	-0.556357
11411	PDKKRPRRSLSISK	FAN1_10	Q9Y2M0	406	358	263	290	39	-0.010638	-0.110862		560	760	714	751	202	0.023323	-0.0746085		972	171	209	533	44	-0.0252635	-0.130385		-0.00419284	-0.105285	-0.372303	0.018308
11412	ELRNRSVKVICLGS	FAN1_143	Q9Y2M0	2327	3172	1699	1989	143	0.00790334	-0.13148		4041	2683	4096	4534	905	-0.00902004	-0.105941		3484	700	1251	1913	253	0.00641304	-0.105271		0.00176545	-0.114231	0.252209	-0.273683
11413	KMTKLEYEEIALDL	FAN1_430	Q9Y2M0	1020	1150	606	961	42	-0.00867804	-0.150002		1611	1773	2722	2897	332	0.0330952	-0.0974394		1879	391	790	1052	52	0.0161218	-0.157135		0.013513	-0.134859	1.48352	-0.94698
11414	GKNKPGIGAVILKR	FAN1_514	Q9Y2M0	1352	1607	820	1214	67	-0.00609257	-0.141575		2193	1673	2355	2779	893	-0.00200299	-0.0696103		3096	501	750	1480	297	-0.021228	-0.093764		-0.00977453	-0.10165	-0.957342	0.136967
11415	KGPRAVFSRILLLF	FAN1_539	Q9Y2M0	4447	4905	3248	3337	229	0.00207946	-0.144958		6526	4255	5873	7028	1122	-0.0160832	-0.121664		5849	1257	2279	3012	385	0.01275	-0.112531		-0.000417909	-0.126385	0.0233627	-0.67038
11416	DSRGRWWDRLALNL	FAN1_704	Q9Y2M0	2938	3549	2221	2309	145	0.00648677	-0.145894		4215	3678	4754	6721	1179	0.00440823	-0.0839942		3241	770	1287	1987	228	0.0165844	-0.10396		0.00915978	-0.111283	1.02724	-0.177446
11417	KGEKKLLHFIQLVI	SSUH2_219	Q9Y2M2	1882	2598	1577	1472	112	0.0158465	-0.135598		2879	2268	3698	3506	542	0.00875911	-0.113226		2295	584	1024	1110	141	0.0249207	-0.117824		0.0165088	-0.122216	1.79751	-0.534319
11418	MNYRRLGGGVGVIK	KLHL20_590	Q9Y2M5	834	850	453	569	48	-0.0163889	-0.14059		1230	897	1335	1458	447	-0.00265604	-0.0776882		1968	346	682	1020	139	0.000830646	-0.108222		-0.00607144	-0.108834	-0.569206	-0.0975127
11419	TRLVREGFNVGIVV	SLC27A5_647	Q9Y2P5	1484	1897	1050	1154	122	0.00440362	-0.117977		2175	2035	2403	3285	702	0.00519212	-0.0775762		2104	426	769	1109	126	0.00764117	-0.116821		0.00574564	-0.104125	0.669388	0.0561868
11420	KKSNRTKSAVAFHS	ZNF256_194	Q9Y2P7	1099	1218	685	1039	138	-0.00651212	-0.089287		1925	1634	2237	2748	789	0.00529369	-0.0659611		3166	617	912	1608	327	-0.00656608	-0.0880348		-0.00259484	-0.0810943	-0.20481	0.807905
11421	KLLKKNMGMIVINE	ATP8A1_700	Q9Y2Q0	1084	1245	657	807	89	-0.00707067	-0.119095		1850	1979	2686	3143	761	0.0239502	-0.0609612		2034	368	664	940	135	-0.00167567	-0.114801		0.00506794	-0.0982859	0.598357	0.246768
11422	ALRKENDFALIIDG	ATP8A1_735	Q9Y2Q0	1982	2131	1184	1606	101	-0.00970196	-0.143129		2923	3078	3771	5030	834	0.0170036	-0.0807843		2841	543	741	1525	145	-0.0125656	-0.125192		-0.00175463	-0.116368	-0.116745	-0.343445
11423	VKKQVKVVTLAIGD	ATP8A1_790	Q9Y2Q0	2751	3196	1940	1876	162	0.00157865	-0.140102		3443	4068	5658	6368	1574	0.0335287	-0.0528136		3288	620	1000	1851	204	-0.00448376	-0.113214		0.0102079	-0.102043	1.13709	0.124126
11424	RYDKCEHENLQLRK	ZNF257_102	Q9Y2Q1	707	828	412	780	40	-0.00867935	-0.128083		1191	1182	1640	1930	309	0.018957	-0.0876075		1259	201	421	529	61	-0.00371539	-0.134303		0.00218742	-0.116664	0.296438	-0.353112
11425	RDIKYFFQKVILRR	ZNF257_89	Q9Y2Q1	615	852	496	423	49	0.0138425	-0.122465		1185	1116	1397	1804	247	0.00894889	-0.101363		1358	371	542	709	91	0.020779	-0.110723		0.0145235	-0.111517	1.58943	-0.185091
11426	RRTRNIVTGLGIGA	COA3_53	Q9Y2R0	1311	1459	690	973	62	-0.0157203	-0.149341		1941	1815	2431	3855	751	0.012092	-0.0600306		2992	586	921	1752	375	-0.00276799	-0.0734584		-0.00213212	-0.0942768	-0.156311	0.377625
11427	SEPKKFDDSVILRP	PTPN22_663	Q9Y2R2	947	1195	615	767	54	-0.000668721	-0.136496		1260	1301	1395	2432	413	0.00802297	-0.0699287		1640	285	474	1068	104	-0.00945992	-0.107747		-0.000701892	-0.104724	-0.00640264	0.0366296
11428	VKVARGWSGLALGV	MRPS7_7	Q9Y2R9	1222	1328	802	923	74	-0.00421254	-0.135362		1871	1840	2431	2424	523	0.0155073	-0.0897176		2166	371	563	1295	199	-0.0157422	-0.0898941		-0.00148249	-0.104991	-0.0882199	0.0279013
11429	FKCKLSPTVVGLSS	AXIN2_240	Q9Y2T1	3680	3874	2282	2989	264	-0.00823273	-0.124516		5497	3821	5404	5634	883	-0.00944293	-0.126767		5053	1080	1608	2767	377	0.00144033	-0.103922		-0.00541178	-0.118402	-0.500064	-0.409817
11430	HRSVKANGQVSLPH	AXIN2_339	Q9Y2T1	1279	1469	1002	982	78	0.00706934	-0.134558		1679	866	1058	1348	266	-0.04218	-0.13414		1739	308	518	1042	135	-0.00728641	-0.0990011		-0.0141323	-0.122566	-1.4141	-0.545752
11431	RNGKGTEPGLALPA	AXIN2_581	Q9Y2T1	1011	1079	544	856	80	-0.0156462	-0.11752		1299	966	1249	1734	394	-0.0087983	-0.0843688		2673	413	709	1351	189	-0.0174885	-0.108956		-0.0139776	-0.103615	-1.39789	0.0728313
11432	VDKNSREGCVYVKC	LEMD3_827	Q9Y2U8	2577	2745	1869	1800	123	0.000732992	-0.150925		3855	1929	2621	3481	658	-0.0388434	-0.126894		3288	585	1133	2052	221	0.000798783	-0.105976		-0.0124372	-0.127932	-1.23643	-0.720875
11433	MYGRKVGFALDLPP	WBP11_217	Q9Y2W2	2478	3145	1746	1956	177	0.00397122	-0.125448		3663	2790	3812	4583	649	-0.00377957	-0.11584		3535	650	1041	2115	306	-0.00696029	-0.09325		-0.00225622	-0.111513	-0.169318	-0.184956
11434	NEEKKSGLSVRFAD	WBP11_302	Q9Y2W2	2236	2421	1338	1614	107	-0.00941729	-0.149813		3240	2125	2314	3399	574	-0.0286665	-0.120695		3134	631	1036	1892	194	0.00191862	-0.111401		-0.012055	-0.127303	-1.19637	-0.700345
11435	RYRESREERLTFVG	TDRKH_38	Q9Y2W6	1069	1226	797	815	100	0.00430051	-0.11131		1732	1434	1904	2688	452	0.00154458	-0.0885149		2653	451	795	1020	195	-0.00813654	-0.114365		-0.000763816	-0.10473	-0.0128932	0.036435
11436	SNGKKLDIGLELVH	TDRKH_478	Q9Y2W6	1195	1539	853	1085	67	0.00509729	-0.134464		1692	2294	3450	3410	555	0.0492132	-0.0687178		1963	460	701	1108	92	0.0103914	-0.128299		0.0215673	-0.110494	2.32772	-0.151696
11437	KKAKKAKIKVKVEE	NOP58_457	Q9Y2X3	867	1045	643	692	52	0.00538321	-0.134078		1749	1255	1757	1970	583	-0.00736931	-0.0838775		2372	408	764	1261	182	-0.00382412	-0.103044		-0.00193674	-0.107	-0.135832	-0.0376616
11438	KIVKEAHEPLAVAD	NOP58_78	Q9Y2X3	1302	1351	712	1086	101	-0.0155415	-0.11916		2076	2058	2437	3086	629	0.0101304	-0.0814949		2654	693	1089	1520	133	0.0210035	-0.124382		0.00519747	-0.108345	0.611933	-0.0815755
11439	LKHRRTCGEVIVKG	ZNF281_362	Q9Y2X9	1379	1575	961	1154	151	0.000462023	-0.100228		1650	1890	2402	3171	1190	0.0259813	-0.0266135		2421	562	883	1328	471	0.0112769	-0.0510329		0.0125734	-0.0592916	1.38503	1.51955
11440	SRRKTKSKSIAIEN	ZNF281_403	Q9Y2X9	1180	1224	641	1139	104	-0.0159141	-0.108111		1981	1408	2041	2699	538	-0.00623877	-0.0899225		2341	442	805	1401	323	0.00234746	-0.0675359		-0.00660181	-0.0885232	-0.624797	0.565424
11441	DELQKRVPKLIFKK	ZNF281_460	Q9Y2X9	903	1273	783	649	56	0.0183128	-0.135194		1595	1568	2300	2448	545	0.0212427	-0.0739763		1599	334	564	1020	205	0.00656952	-0.0697386		0.015375	-0.0929697	1.67868	0.420288
11442	RRDGKDSASLFVVA	KLF13_53	Q9Y2Y9	965	1176	709	736	52	0.00516836	-0.141233		1484	774	1166	1552	252	-0.0297059	-0.123016		879	165	332	459	71	0.0075075	-0.100255		-0.00567669	-0.121501	-0.527831	-0.510992
11443	RGGKLLREDLWVRG	AMDHD2_22	Q9Y303	1836	1962	1115	1386	111	-0.00896097	-0.135701		2672	1498	1783	2820	544	-0.0367356	-0.112855		2165	435	737	1135	154	0.00351055	-0.107554		-0.014062	-0.118703	-1.40673	-0.41966
11444	RRMKDSYIEVLLPL	ACOT9_81	Q9Y305	1182	1197	642	942	67	-0.0165831	-0.137455		2061	1793	2384	3114	583	0.005717	-0.0848291		2839	460	750	1300	166	-0.0164091	-0.12212		-0.00909173	-0.114801	-0.885775	-0.292292
11445	RPYRCSYCDVRFAH	ZBTB12_413	Q9Y330	865	870	457	650	58	-0.0182809	-0.129695		1369	1232	1345	2106	270	-0.00235264	-0.104138		1829	258	540	794	76	-0.0140388	-0.14205		-0.0115575	-0.125294	-1.14422	-0.634787
11446	FYVRKCGDILGVTS	IFT52_384	Q9Y366	2415	3022	2012	1785	123	0.0128208	-0.145785		3626	2497	3157	4198	874	-0.0163979	-0.10102		4403	938	1558	2373	345	0.00720688	-0.101645		0.0012099	-0.11615	0.19398	-0.336318
11447	GKRNYRYFYLFILS	ZDHHC9_179	Q9Y397	1886	2474	1371	1143	65	0.00660428	-0.172414		3937	2744	3798	4316	457	-0.0104093	-0.14278		2970	723	1319	1397	180	0.0234274	-0.119426		0.00654079	-0.144874	0.752731	-1.27386
11448	MARQKGIFYLTLFL	ZDHHC9_33	Q9Y397	4427	5511	3403	3551	242	0.00823659	-0.139837		6935	4963	6435	6408	1065	-0.0118269	-0.132116		5011	1157	2038	2671	368	0.0170965	-0.105535		0.00450206	-0.125829	0.539044	-0.652252
11449	WPQKRTLFVLNVPP	RRP7A_58	Q9Y3A4	1384	1597	827	1036	105	-0.0077308	-0.123387		1815	1223	1091	1379	383	-0.0374162	-0.119906		2581	489	893	1176	168	0.00277236	-0.116344		-0.0141249	-0.119879	-1.41332	-0.45804
11450	TKGKGSLEVLNLKD	SBDS_229	Q9Y3A5	1045	1124	566	715	50	-0.0150714	-0.150738		1442	1215	1717	2469	395	0.00643144	-0.0831223		1914	398	591	1177	161	-0.000904948	-0.0939224		-0.00318164	-0.109261	-0.266315	-0.111455
11451	NSRFAKVHILYVGS	EXOSC1_81	Q9Y3B2	1164	1209	587	825	51	-0.0199727	-0.154641		1804	1588	1722	2598	554	-0.00455224	-0.0816186		2088	348	561	909	275	-0.014665	-0.0788445		-0.0130633	-0.105035	-1.30205	0.0264871
11452	MDTKKKEEQLKLLK	SF3B6_104	Q9Y3B4	1089	1559	834	761	54	0.0118923	-0.148264		1653	1080	1576	1928	307	-0.0128339	-0.115102		2147	331	555	769	111	-0.0189398	-0.135518		-0.00662713	-0.132961	-0.62745	-0.885044
11453	KAYRGGHLTIRLAL	MRPS16_10	Q9Y3D3	2481	3395	1982	2000	114	0.0129715	-0.149037		3903	3298	4194	5517	1150	0.000850354	-0.0844489		4190	964	1466	2156	314	0.00870713	-0.105366		0.00750966	-0.11295	0.854282	-0.231883
11454	RLRRKRAREVLLAS	MRPS16_109	Q9Y3D3	131	159	81	70	21	-0.00425387	-0.0895731		267	169	219	412	117	-0.0219168	-0.0599363		919	158	377	437	59	0.00963341	-0.115345		-0.00551241	-0.0882847	-0.510612	0.573208
11455	SHVSRKSEHLSVRP	MRPS23_149	Q9Y3D9	2406	2706	1589	1807	190	-0.00293087	-0.121304		3596	2814	3423	4647	1178	-0.00795297	-0.0810779		3053	587	972	1791	312	-0.00142035	-0.084639		-0.00410139	-0.0956736	-0.362718	0.332032
11456	YLRDFRDNTVRVQD	FBXO7_378	Q9Y3I1	1069	1318	661	968	49	-0.00401355	-0.14536		1715	1884	2373	2613	430	0.022028	-0.0912261		1781	380	588	1291	107	0.00349839	-0.107788		0.00717096	-0.114791	0.818782	-0.291975
11457	VRLLKRTWPLEVPE	FBXO7_6	Q9Y3I1	1338	1374	873	988	68	-0.00609861	-0.145587		1986	1391	1726	2223	667	-0.0160259	-0.0836428		2576	544	751	1395	222	-0.00367574	-0.0961785		-0.0086001	-0.108469	-0.834245	-0.0856194
11458	DYKDKAVFGVPLIV	STARD13_656	Q9Y3M8	1468	1585	993	948	82	-0.00273038	-0.144202		2124	1757	2562	3285	484	0.00663842	-0.0960939		1774	339	527	941	114	-0.00534867	-0.112713		-0.000480211	-0.117669	0.0168326	-0.385912
11459	VSSRRRNSVVEIES	ZNF337_144	Q9Y3M9	1037	1012	651	695	41	-0.00962213	-0.161596		1451	1347	1685	2812	426	0.00772243	-0.0758914		1768	489	594	1070	99	0.0116044	-0.116603		0.0032349	-0.11803	0.406228	-0.397685
11460	PMMRRAFETVALDR	HCN4_700	Q9Y3Q4	1546	1916	987	1315	94	-0.00211713	-0.132014		2089	2345	3265	3188	671	0.0293455	-0.0775538		2818	513	858	1774	224	-0.00537963	-0.0964881		0.00728293	-0.102018	0.830518	0.124934
11461	LDRIGKKNSILLHK	HCN4_713	Q9Y3Q4	985	1417	840	956	102	0.0179533	-0.0990646		1723	1242	1580	1962	372	-0.0122724	-0.107486		1657	256	498	735	92	-0.0105427	-0.125592		-0.00162061	-0.110714	-0.102697	-0.158894
11462	PYRRGRWTCVDVYE	TSC22D4_86	Q9Y3Q8	1063	1178	628	870	42	-0.00946475	-0.156158		1762	1402	1619	2037	386	-0.00943893	-0.10627		2355	409	687	1264	197	-0.00901482	-0.0980369		-0.00930617	-0.120155	-0.908251	-0.467039
11463	LKKKDFKSSLSLAS	GRIP1_444	Q9Y3R0	831	966	557	694	74	-0.00118594	-0.111338		1538	1499	1872	2375	491	0.0116572	-0.077547		2159	359	607	1026	145	-0.0122344	-0.113407		-0.000587713	-0.100764	0.00556485	0.165881
11464	LQRCKVQEFVLLSL	DOPEY2_1380	Q9Y3R5	2479	2948	1711	1945	135	0.00103739	-0.140485		3867	1716	2452	1969	394	-0.0460024	-0.171102		1779	459	824	876	97	0.0273801	-0.123743		-0.00586164	-0.14511	-0.547217	-1.28159
11465	RAWRKEVLELFLDP	DOPEY2_1969	Q9Y3R5	1559	1797	994	1116	87	-0.00418806	-0.141452		2467	1687	2478	2581	413	-0.00870469	-0.123862		2148	481	663	1196	153	0.00109998	-0.105816		-0.00393092	-0.12371	-0.34485	-0.583076
11466	RASRPRLTILNVCN	WNK2_1183	Q9Y3S1	1710	2006	1060	1204	258	-0.00525734	-0.0874481		2543	2393	3298	3570	1623	0.0141908	-0.0420173		2962	572	933	1811	695	-0.00188674	-0.0377386		0.0023489	-0.0557346	0.313363	1.63565
11467	PWRRAACGAVFLSL	WNK2_1358	Q9Y3S1	3528	3927	2403	2590	215	-0.00151875	-0.136258		4491	3830	5884	6155	1648	0.0120405	-0.0732048		3829	934	1515	2171	341	0.0171031	-0.0931827		0.00920829	-0.100882	1.03232	0.162041
11468	RLGKPLPPNVGFFH	WNK2_1962	Q9Y3S1	1210	1690	861	956	140	0.00716058	-0.0987494		2004	1972	2369	3469	938	0.0103125	-0.0533297		3195	615	997	1571	460	-0.00249856	-0.0706511		0.0049915	-0.0742434	0.590344	1.03152
11469	PRARFLSGPVSVSI	WNK2_2096	Q9Y3S1	2456	2987	1577	1801	97	-0.00232585	-0.159914		3062	3182	3945	5354	1071	0.0165647	-0.0691213		3597	661	1252	1608	269	0.00223716	-0.10933		0.00549199	-0.112789	0.642802	-0.226603
11470	YRGRKPDQPLYVPR	R3HCC1_169	Q9Y3T6	613	866	373	505	62	-0.00112672	-0.104567		883	1117	1459	1564	279	0.0356892	-0.0742813		1272	234	284	725	88	-0.0220467	-0.106527		0.00417194	-0.0951252	0.504443	0.349933
11471	LKGKKNSVPVTVAM	NOC2L_141	Q9Y3T9	1132	1505	800	922	89	0.00542488	-0.119007		1703	1471	1900	2457	579	0.00352748	-0.075961		2040	359	634	987	178	-0.00514736	-0.0985425		0.00126833	-0.0978369	0.200104	0.261423
11472	RKLRDREIQLEISG	NOC2L_623	Q9Y3T9	1346	1714	988	1036	51	0.00632392	-0.160378		2198	1675	2251	2376	557	-0.00464928	-0.100124		2129	379	616	915	110	-0.0087747	-0.130527		-0.00236669	-0.130343	-0.180896	-0.799587
11473	ISGKERLEDLNFPE	NOC2L_637	Q9Y3T9	2310	2346	1271	1502	165	-0.0158105	-0.130772		3503	2716	3674	4549	644	-0.00285949	-0.112776		3314	646	1024	2036	151	-0.00269674	-0.127743		-0.00712226	-0.123764	-0.679346	-0.584839
11474	GSRKRRLAELTVDE	NOC2L_7	Q9Y3T9	114	152	77	61	2	0.00316275	-0.19183		363	141	157	251	43	-0.0704833	-0.15333		377	63	89	134	11	-0.0210356	-0.162997		-0.0294521	-0.169385	-3.01982	-2.07393
11475	DHMRAKTKYVKIVE	RWDD3_150	Q9Y3V2	692	601	385	428	43	-0.0194639	-0.138942		891	595	799	887	185	-0.0156003	-0.113227		813	175	272	482	55	0.00461203	-0.106323		-0.0101507	-0.119497	-0.996772	-0.445572
11476	KKCKEKMISVLFET	RWDD3_209	Q9Y3V2	1698	2088	1242	1479	94	0.00516447	-0.13653		2749	2088	3008	3521	805	-0.00108903	-0.0874941		2470	459	632	1142	228	-0.0143815	-0.0967535		-0.00343534	-0.106926	-0.292906	-0.035245
11477	MLKNKQPTPVNIRA	CHTOP_28	Q9Y3Y2	1195	1467	856	967	90	0.0039699	-0.121563		1660	1158	1464	1907	563	-0.015326	-0.0823766		2295	491	643	1166	196	-0.0054967	-0.0984057		-0.0056176	-0.100782	-0.521637	0.165305
11478	VKLKAEDFIVDVIN	SAMHD1_492	Q9Y3Z3	1677	1729	1008	1145	65	-0.0105152	-0.162651		2749	2263	3358	4063	478	0.00720114	-0.112256		2337	490	801	1510	155	0.00505235	-0.105654		0.000579425	-0.126854	0.127897	-0.685696
11479	IKVKVIEKDISVQA	C2CD2_448	Q9Y426	1014	1405	794	937	62	0.0122165	-0.129139		1585	1580	1936	2607	480	0.0124722	-0.078714		2666	580	922	1538	134	0.00655228	-0.12402		0.0104137	-0.110624	1.15866	-0.155965
11480	LKSPRKKSTIIISG	C2CD2_505	Q9Y426	820	1025	602	754	70	0.00582837	-0.110976		1299	540	761	707	156	-0.0521275	-0.159999		1652	217	435	625	91	-0.0222792	-0.130404		-0.0228595	-0.133793	-2.32882	-0.912193
11481	GGILRKGAKLFFRR	C2CD2_628	Q9Y426	1031	1556	801	895	107	0.0141396	-0.10204		1694	1907	1910	2430	582	0.011412	-0.0755428		2719	565	783	1157	344	-0.00480303	-0.0817285		0.0069162	-0.086437	0.79208	0.633517
11482	AERKGGPPFLSFEE	C2CD2_91	Q9Y426	1401	1364	747	988	58	-0.018694	-0.15803		2127	1676	2552	3025	648	0.00500473	-0.0824137		2027	364	610	1165	129	-0.00636373	-0.111091		-0.00668435	-0.117178	-0.633448	-0.36988
11483	TPQSRRLRELPLAA	PKP3_575	Q9Y446	1669	1770	920	1103	62	-0.0145083	-0.165853		2456	2418	2782	4324	726	0.0079728	-0.0781962		2745	528	845	1379	199	-0.00325614	-0.107759		-0.00326388	-0.117269	-0.274935	-0.372854
11484	LLEKFRDNCLAILE	KNSTRN_212	Q9Y448	2765	3438	2090	2290	183	0.0072786	-0.128338		4352	3444	4551	4864	1038	-0.00245832	-0.102581		3923	869	1527	2158	315	0.0135438	-0.0997173		0.00612136	-0.110212	0.708769	-0.142501
11485	TSTIRKQVALYFRG	NR2E1_100	Q9Y466	1906	2487	1401	1423	128	0.00706966	-0.130273		3053	2142	2874	3737	806	-0.0115757	-0.0944611		2794	603	1147	1473	251	0.0157794	-0.0946539		0.00375779	-0.106463	0.461034	-0.0201233
11486	HRHREKYPHVQMNP	SALL2_422	Q9Y467	929	1138	647	678	106	0.0023648	-0.101591		1225	905	1143	1287	352	-0.0106345	-0.0939393		1354	242	378	781	102	-0.0105627	-0.101583		-0.00627745	-0.0990377	-0.590799	0.222228
11487	VEKIDRQGAVAVTS	SALL2_598	Q9Y467	2039	2369	1359	1630	124	-0.00152826	-0.133846		2984	1780	2491	3602	617	-0.0226767	-0.108307		2664	534	769	1376	145	-0.00566043	-0.122705		-0.00995512	-0.121619	-0.97627	-0.514832
11488	KCGKAFMPQLKLSV	ZNF175_311	Q9Y473	1274	1932	1019	1089	125	0.0158739	-0.105627		1898	1863	2409	3255	878	0.0141633	-0.0542336		2236	478	836	1093	187	0.0103811	-0.100613		0.0134728	-0.0868247	1.4793	0.620863
11489	YLKRLPLQWVDIAH	MTF2_260	Q9Y483	2432	2923	1615	1972	122	-0.00079791	-0.144065		3405	2412	2964	3776	769	-0.0156294	-0.105792		3614	656	1152	1982	258	-0.00295097	-0.10625		-0.00645944	-0.118702	-0.609873	-0.419624
11490	HKKKYFDSELELMT	MTF2_282	Q9Y483	1829	2210	1123	1768	150	-0.00496897	-0.112189		2912	2501	3825	4199	643	0.0123753	-0.0997827		3009	697	1176	1628	153	0.015013	-0.1252		0.0074731	-0.112391	0.850451	-0.213616
11491	IKKKKHLFGLRIRV	MTF2_338	Q9Y483	939	2044	1184	1268	146	0.0509269	-0.0677013		2062	2226	3202	2611	511	0.0279109	-0.0969869		1284	367	786	794	130	0.04559	-0.0834715		0.0414759	-0.0827199	4.41442	0.754845
11492	VRMRHDKIVIVLKN	WDR45_109	Q9Y484	1434	1773	981	1174	109	0.00162772	-0.120832		2383	2598	3370	3806	731	0.0230243	-0.0788412		3696	801	1250	1901	318	0.00519488	-0.0977606		0.00994896	-0.0991446	1.10996	0.218739
11493	GKDSKEKLVLEFTF	WDR45_89	Q9Y484	698	766	418	487	18	-0.00896919	-0.182431		1222	779	1111	1009	185	-0.0161279	-0.135794		908	256	387	483	57	0.0253156	-0.113465		7.28347e-05	-0.143897	0.0747995	-1.24198
11494	AKPKEADESLNFEE	TLN1_2331	Q9Y490	1074	1162	691	737	45	-0.00542641	-0.157859		1396	1798	2187	2444	417	0.0332593	-0.0777387		2430	495	798	1041	100	0.00189693	-0.143119		0.00990994	-0.126239	1.10587	-0.665626
11495	GKNKLVPRLLGITK	TLN1_322	Q9Y490	891	938	494	617	68	-0.014369	-0.12494		1161	1425	1573	1805	592	0.0239203	-0.0515581		1797	287	443	843	242	-0.0205529	-0.0755325		-0.0036672	-0.0840102	-0.317209	0.712728
11496	RVGKVEHGSVALPA	TLN1_438	Q9Y490	2622	2780	1598	1938	133	-0.00898754	-0.146041		3800	3120	3576	4657	955	-0.00725975	-0.0971516		3783	799	1354	1851	257	0.00760701	-0.11213		-0.00288009	-0.118441	-0.234708	-0.411097
11497	MEYRKKQRPLKIRM	TLN1_83	Q9Y490	603	632	332	437	119	-0.0148518	-0.0716387		956	1462	1733	2244	781	0.0460312	-0.0142285		1262	223	375	648	150	-0.00742818	-0.0798008		0.00791708	-0.0552227	0.896986	1.65236
11498	LEKKVIVGGVDLLA	KIF3A_477	Q9Y496	2696	3417	2261	2384	164	0.0135372	-0.131151		3721	2812	4202	5724	879	0.000510053	-0.0942939		3526	679	1014	2121	210	-0.00699555	-0.11365		0.00235058	-0.113032	0.313539	-0.234537
11499	LSRELRLQMLIIDN	KIF3A_583	Q9Y496	1688	2142	1152	990	91	0.00221026	-0.148876		2488	2692	3719	4646	871	0.0258727	-0.0672524		2728	597	958	1472	209	0.00755699	-0.102754		0.01188	-0.106294	1.31235	-0.0146275
11500	DKKEKDPFEVDLSH	KIF3A_638	Q9Y496	752	798	458	551	44	-0.00896948	-0.137619		1356	1268	1360	2395	404	-0.000158241	-0.0776361		2066	356	610	1051	124	-0.00855148	-0.11767		-0.00589307	-0.110975	-0.550511	-0.167409
11501	VIKDLRPSALPFVA	TRRAP_1032	Q9Y4A5	2464	3202	1663	1763	166	0.0022497	-0.131363		3716	1948	3020	3488	577	-0.0277196	-0.131036		4201	779	1250	2255	310	-0.00616875	-0.10505		-0.0105462	-0.122483	-1.03822	-0.54302
11502	LGSKERACQLPLFS	TRRAP_1129	Q9Y4A5	1871	2203	1163	1345	98	-0.00500505	-0.144898		2939	2240	3133	3686	777	-0.00243481	-0.0937108		2940	443	779	1685	222	-0.0182472	-0.101906		-0.00856237	-0.113505	-0.83029	-0.249982
11503	TVRKQAMHSLQVLA	TRRAP_1257	Q9Y4A5	3334	3702	2246	2635	179	-0.00219289	-0.141162		4261	2891	4010	5845	1358	-0.0125176	-0.0809519		5671	1280	2198	2804	416	0.0138113	-0.107685		-0.000299709	-0.109933	0.0357517	-0.133403
11504	QHLRKWMEVVVITH	TRRAP_1472	Q9Y4A5	1783	2246	1239	1523	108	0.00300235	-0.132177		2550	2252	2697	3562	870	0.00119316	-0.0766793		4492	952	1585	1864	382	0.00690669	-0.104352		0.00370073	-0.104403	0.455054	0.0471008
11505	NYCKRNYGDIELLF	TRRAP_1705	Q9Y4A5	5018	6200	3489	3939	221	0.00249414	-0.152332		7788	2729	4246	4128	634	-0.0608548	-0.182425		3545	808	1476	1932	199	0.0180482	-0.119622		-0.0134375	-0.15146	-1.34127	-1.48884
11506	TLREKSILLVKMMT	TRRAP_2390	Q9Y4A5	1252	1503	882	975	109	0.00243411	-0.114727		1683	1384	2144	2521	563	0.00948656	-0.0758182		2200	464	960	1292	148	0.0185276	-0.107488		0.0101494	-0.0993442	1.13097	0.212224
11507	YIEKRFPEDLELNA	TRRAP_2405	Q9Y4A5	1200	1363	768	927	70	-0.00438014	-0.136765		1796	1899	2194	4107	559	0.0141045	-0.0681269		3135	759	1074	1624	148	0.00896551	-0.130482		0.00622994	-0.111791	0.72015	-0.194055
11508	IKIARFMPRVEIVQ	TRRAP_3495	Q9Y4A5	696	966	610	623	48	0.0184725	-0.123143		1088	604	824	766	178	-0.0300035	-0.135899		757	141	303	430	74	0.0105234	-0.0874483		-0.000335883	-0.115497	0.0319602	-0.315002
11509	KLVKYAMQALDIYQ	TRRAP_591	Q9Y4A5	3801	4987	2948	2885	184	0.0101786	-0.147997		5498	3705	5234	5999	873	-0.0120714	-0.125678		3816	844	1556	2216	312	0.0160648	-0.0972243		0.00472402	-0.123633	0.562308	-0.580573
11510	VERISKNYALQIVA	TRRAP_661	Q9Y4A5	2280	2230	1256	1604	110	-0.0167819	-0.150084		3347	2635	2907	3824	664	-0.0128406	-0.112111		2564	612	1265	1241	151	0.0286924	-0.120164		-0.000310055	-0.127453	0.0346673	-0.70525
11511	KLFKLVFGSVSLFA	TRRAP_712	Q9Y4A5	4067	5415	3141	3264	186	0.0103507	-0.149596		6785	3659	5028	5027	910	-0.0320346	-0.14567		4709	1221	2121	2758	365	0.025925	-0.0999579		0.0014137	-0.131741	0.215341	-0.845228
11512	DEQRAKALHIPFSV	NFE2L3_541	Q9Y4A8	2097	2538	1655	1706	155	0.00891634	-0.122687		3243	2068	2816	3316	835	-0.0186645	-0.100804		2584	479	781	1184	169	-0.00527744	-0.115928		-0.00500852	-0.11314	-0.457797	-0.238063
11513	LLREVRALGVPFVP	NFE2L3_93	Q9Y4A8	2582	3572	1764	2237	225	0.0046467	-0.111975		3851	2515	3226	4366	677	-0.0199883	-0.118992		3458	699	1098	1740	249	-0.000197863	-0.108141		-0.00517983	-0.113036	-0.475753	-0.234678
11514	DEKSSRDEVIELSS	RAD54L2_195	Q9Y4B4	1177	1442	785	893	56	-2.03158e-05	-0.148312		2053	2058	2939	3586	593	0.021382	-0.0796786		3540	554	1050	1757	115	-0.0110039	-0.152177		0.00345259	-0.126722	0.429045	-0.681406
11515	NVKGIKESVLQLAC	RAD54L2_923	Q9Y4B4	1846	2176	1400	1507	96	0.00599235	-0.141776		3217	2655	3784	4347	619	0.00518778	-0.109164		2864	509	914	1369	165	-0.00345027	-0.121751		0.00257662	-0.12423	0.337231	-0.600057
11516	NSRGRSPSPIGVGS	MTCL1_1809	Q9Y4B5	1164	1220	714	894	51	-0.00893374	-0.152428		1971	2500	2956	3780	708	0.0304364	-0.0650897		2092	383	527	1207	115	-0.01563	-0.119012		0.00195757	-0.112177	0.272346	-0.206626
11517	RLRKAEQKSLKVAE	MTCL1_396	Q9Y4B5	1093	1189	681	846	67	-0.00704633	-0.133944		1326	943	1325	2291	468	-0.00790713	-0.0689155		2032	459	481	835	150	-0.0132703	-0.112211		-0.00940793	-0.105023	-0.918916	0.0268541
11518	DLKVAKDVSVRLHH	MTCL1_426	Q9Y4B5	1004	994	635	961	76	-0.00881374	-0.116551		1669	1823	2227	2965	604	0.0198674	-0.0667822		2767	509	679	1242	150	-0.0169767	-0.126809		-0.00197434	-0.103381	-0.139773	0.0804644
11519	EPKQRRQAPINFTS	DCAF1_1041	Q9Y4B6	1600	2020	1077	1260	106	0.00131069	-0.129468		2359	1974	2401	2594	690	-0.00241072	-0.0917565		2373	493	693	1415	174	-0.00402416	-0.102369		-0.00170806	-0.107864	-0.111863	-0.0658785
11520	AIVLRRLRELQLQE	DCAF1_177	Q9Y4B6	357	256	159	204	30	-0.0368713	-0.123972		719	664	801	997	234	0.00528758	-0.0793758		1187	129	242	451	55	-0.0414561	-0.139441		-0.0243466	-0.114263	-2.4847	-0.274729
11521	ENFRKAKQKLGFSS	DCAF1_279	Q9Y4B6	980	1355	643	943	72	0.00241559	-0.118015		1706	1778	2177	3061	639	0.0161125	-0.0646142		2050	412	505	1068	125	-0.0142921	-0.116145		0.001412	-0.0995914	0.215162	0.204157
11522	ALRKYFEAHLAIKL	DCAF1_525	Q9Y4B6	1839	2303	1391	1506	242	0.00751514	-0.0908123		2661	2398	2834	3862	924	0.00213316	-0.0746554		2925	647	1031	1788	422	0.00805141	-0.0645256		0.0058999	-0.0766644	0.685557	0.952496
11523	VLQDKRSDHVKFCK	DCAF1_798	Q9Y4B6	1385	1364	912	1049	98	-0.00674647	-0.126873		2060	2618	3504	3630	826	0.0374351	-0.0613658		2522	557	829	1699	251	0.00417209	-0.0822457		0.0116203	-0.0901614	1.28513	0.511954
11524	LKNEKEPMVLKLKD	KDM3A_1035	Q9Y4C1	1598	1653	917	1435	116	-0.0129783	-0.12085		2354	1690	2040	2406	566	-0.0155034	-0.104568		2369	426	635	1066	138	-0.0127204	-0.122743		-0.013734	-0.116053	-1.37235	-0.33317
11525	PEYTRRDGKLNLAS	KDM3A_1076	Q9Y4C1	842	1097	679	833	58	0.0121413	-0.120634		1286	1558	2435	2623	446	0.0420205	-0.0653015		2256	416	687	1230	164	-0.00499508	-0.105295		0.0163889	-0.0970767	1.78495	0.286235
11526	EDRKYGTTNLHLDV	KDM3A_1112	Q9Y4C1	2316	2564	1326	1389	103	-0.0112394	-0.158941		3370	2104	3157	3885	669	-0.0150624	-0.111828		3776	660	1087	1911	201	-0.00961296	-0.124597		-0.0119716	-0.131789	-1.18762	-0.846773
11527	VTKKDLKVCVEFDG	KDM3A_58	Q9Y4C1	1460	1810	946	1108	59	-0.0012912	-0.157355		2165	2042	2378	2575	487	0.00509124	-0.104051		2987	504	886	1711	141	-0.0089156	-0.127698		-0.00170519	-0.129701	-0.111562	-0.778629
11528	GESWRKRRWIEVYS	KDM3A_73	Q9Y4C1	77	59	37	38	1	-0.0302074	-0.194859		149	122	189	234	126	0.00909658	-0.0234067		521	56	48	190	45	-0.0844875	-0.106		-0.0351994	-0.108089	-3.62223	-0.0731927
11529	SDLSKRPQGLTIKP	KDM3A_925	Q9Y4C1	1617	1837	980	1326	129	-0.00738399	-0.118192		2117	2877	3853	4862	1314	0.0430159	-0.0299761		3447	603	1038	1991	295	-0.00710088	-0.0948434		0.00951034	-0.081004	1.06398	0.810853
11530	GMKVFRRKALVLCA	CHST2_49	Q9Y4C5	1185	1347	733	869	184	-0.00623556	-0.0846677		1820	1450	1415	2453	571	-0.0186154	-0.082268		2476	459	722	1128	259	-0.00724761	-0.0902895		-0.0106995	-0.0857417	-1.05429	0.656211
11531	GKSKPASDYLNFDS	RBM19_162	Q9Y4C8	1888	1977	1095	1299	111	-0.0120588	-0.139798		3041	2696	3511	4664	818	0.0061349	-0.0872095		4072	720	1350	2119	272	-0.0015152	-0.111375		-0.0024797	-0.112794	-0.192742	-0.22678
11532	HEPPKKKRSVVLDE	RBM19_932	Q9Y4C8	1123	1287	628	658	59	-0.0115655	-0.150012		1385	1262	1561	2122	476	0.0055609	-0.0736954		1523	257	373	800	133	-0.0193702	-0.0961318		-0.00845826	-0.106613	-0.819378	-0.0250277
11533	APRKRGGRGISFIF	DAAM1_4	Q9Y4D1	810	960	533	743	94	-0.00166752	-0.0943005		1397	924	1242	1789	557	-0.0163479	-0.0704621		1558	313	566	813	145	0.00712694	-0.0928348		-0.00362948	-0.0858658	-0.313254	0.652162
11534	DSRDKPTYSVLLGQ	HECTD4_1152	Q9Y4D8	1631	1559	757	933	47	-0.0268493	-0.183564		2218	2354	3169	3974	981	0.0228485	-0.0555039		2900	544	845	1287	147	-0.00697843	-0.130819		-0.00365974	-0.123296	-0.316426	-0.569557
11535	RGNTRKQALVHMRE	HECTD4_1195	Q9Y4D8	696	791	436	373	34	-0.00552656	-0.155829		1074	1102	1559	1877	462	0.0227826	-0.0576926		1855	255	449	942	119	-0.025689	-0.114028		-0.00281099	-0.109183	-0.227465	-0.108921
11536	KATKWAQSGLIVSI	HECTD4_1594	Q9Y4D8	2753	3820	2458	2506	162	0.0194882	-0.132178		4176	2632	3875	4437	734	-0.0153276	-0.120797		2618	648	1106	1387	170	0.0211378	-0.112324		0.00843284	-0.121766	0.951045	-0.519641
11537	GHKVKRNGQLNLIE	HECTD4_2626	Q9Y4D8	1748	1549	993	1273	113	-0.017802	-0.133006		2600	2143	3198	3254	692	0.00761617	-0.0933929		2002	396	742	1414	148	0.0077728	-0.097199		-0.000804351	-0.107866	-0.0171419	-0.0659276
11538	HLTRKDPQGLGVTS	HECTD4_2947	Q9Y4D8	1852	2083	1217	1393	83	-0.00320325	-0.152152		2344	1783	2072	2656	522	-0.012816	-0.105946		2310	507	850	1643	233	0.0102245	-0.0799948		-0.00193158	-0.112698	-0.135291	-0.223634
11539	ARPIKGFAVVEIRS	HECTD4_3162	Q9Y4D8	3414	3817	2457	2928	316	0.00164085	-0.108992		4749	3966	5263	6297	1548	0.00222849	-0.080649		4334	961	1621	2874	559	0.011367	-0.0684906		0.00507878	-0.0860439	0.599493	0.646349
11540	SKAGKEQHPVKVVS	HECTD4_3334	Q9Y4D8	1347	1588	870	1197	99	-0.00285234	-0.12038		1887	2088	2530	2800	414	0.0204906	-0.0993124		2180	375	758	1261	206	0.000403201	-0.0892624		0.00601382	-0.102985	0.697498	0.0933921
11541	NEKTPKGHSVFMDI	HECTD4_36	Q9Y4D8	1817	2015	1074	1354	56	-0.00943073	-0.17275		2816	2018	2664	4194	605	-0.0107195	-0.100398		2985	607	912	1791	196	-0.00214576	-0.10832		-0.007432	-0.127156	-0.711812	-0.695564
11542	ENKARAEKKVTLSY	WASHC2C_510	Q9Y4E1	1651	1695	1165	1380	85	-0.00179142	-0.14161		2495	1738	2510	2932	449	-0.00810956	-0.116679		2253	426	782	1357	186	0.00290494	-0.0955706		-0.00233201	-0.117953	-0.177262	-0.395171
11543	EKNRAFREKIDFQH	ZNF451_99	Q9Y4E5	1150	1231	697	827	40	-0.00901342	-0.166686		1689	1102	1559	2287	368	-0.0146581	-0.102206		1490	275	414	610	78	-0.00995888	-0.130942		-0.0112101	-0.133278	-1.10781	-0.895389
11544	LARRWQDRCLEVRE	WDR7_1014	Q9Y4E6	2263	2756	1286	1480	132	-0.00902174	-0.141707		2851	2164	2965	3546	749	-0.0039114	-0.094286		2625	493	759	1176	219	-0.00736108	-0.103192		-0.00676474	-0.113062	-0.641874	-0.235516
11545	EERRKQATAIVLLG	WDR7_1120	Q9Y4E6	2779	3579	1876	2149	88	0.00201241	-0.170579		3798	2637	3785	5078	932	-0.00872133	-0.0960647		4025	799	1265	2350	363	-0.0012717	-0.0916888		-0.00266021	-0.119444	-0.211661	-0.443848
11546	TLARAKGEILRVIE	WDR7_1301	Q9Y4E6	1526	1631	1117	1074	60	0.00133971	-0.160958		2347	1414	2171	2372	357	-0.0167404	-0.130083		2763	703	1080	1454	150	0.017611	-0.122345		0.000736758	-0.137796	0.144388	-1.04284
11547	ILLDRKDKELLICP	WDR7_318	Q9Y4E6	2366	2605	1567	1794	116	-0.00336169	-0.147156		3978	3153	4807	6635	1119	0.00556046	-0.0824405		5262	972	1583	2759	349	-0.00568079	-0.111601		-0.00116067	-0.113733	-0.0544893	-0.25742
11548	EYRSSKSKPLTLLE	WDR7_781	Q9Y4E6	1280	1370	848	1239	101	-0.00411543	-0.114118		2198	2270	3324	3647	745	0.0252297	-0.0722878		2697	544	970	1379	231	0.00662842	-0.0981109		0.00924756	-0.0948387	1.03644	0.359283
11549	QVKRFTQDLLKLLK	MARF1_1177	Q9Y4F3	2449	2752	1955	1908	135	0.0074985	-0.140007		3622	2666	3691	4839	905	-0.00588116	-0.0950888		4042	835	1583	2010	213	0.0119575	-0.125653		0.00452494	-0.12025	0.541442	-0.470138
11550	NDMKSRLSSLSLSP	MARF1_1562	Q9Y4F3	1329	1656	928	1101	70	0.00297295	-0.140467		2092	1599	2372	3014	479	0.00104669	-0.0977842		3245	611	1004	2038	239	-0.00357734	-0.100775		0.000147432	-0.113009	0.0826183	-0.23379
11551	SPKKLKNPKLCLIK	MARF1_606	Q9Y4F3	505	624	361	487	117	0.00405574	-0.0549326		838	1122	1194	1842	817	0.0290856	-0.006298		1508	340	483	751	259	0.00336785	-0.060484		0.0121697	-0.0405715	1.34272	2.13058
11552	FARHGKVKSVELSP	MARF1_817	Q9Y4F3	1203	1401	747	1079	72	-0.0053562	-0.131254		1662	2058	2633	3289	556	0.032794	-0.0681354		2474	445	801	1292	195	-0.00231203	-0.102071		0.00837525	-0.100487	0.945009	0.174929
11553	LKHEKYTSQLQVSV	CEP170B_111	Q9Y4F5	2125	2435	1628	1677	154	0.00576976	-0.124612		3031	2834	4097	5155	761	0.0162978	-0.0881564		4475	903	1365	2446	405	-0.00247454	-0.0933287		0.00653102	-0.102032	0.751707	0.124487
11554	LVKRLTSAEVPMAT	RIPOR2_569	Q9Y4F9	1210	1536	940	984	101	0.00936439	-0.115818		1653	1005	1499	2505	560	-0.0175794	-0.0748004		1741	368	530	728	177	-0.00122502	-0.0941286		-0.00314668	-0.0949157	-0.26265	0.356772
11555	SRSRSSSLSLTVES	RIPOR2_647	Q9Y4F9	1183	1345	624	918	64	-0.0150062	-0.140725		1667	1888	2038	3429	468	0.0160418	-0.0767218		3348	719	939	1743	137	-0.00536829	-0.138203		-0.00144424	-0.11855	-0.0842108	-0.414651
11556	PEFHKKLSLLSFWT	RIPOR2_809	Q9Y4F9	3055	3445	2437	2500	160	0.00755421	-0.141537		4380	3317	4459	5036	912	-0.00515164	-0.109286		4247	902	1481	2216	316	0.00631854	-0.105377		0.00290704	-0.118733	0.371863	-0.420642
11557	RNQKLTASSLSLDT	PLEKHM1_243	Q9Y4G2	1545	1527	778	1025	92	-0.0214331	-0.140001		2304	2089	2959	3384	636	0.0126269	-0.0869629		2745	499	956	1512	185	0.00199042	-0.109225		-0.00227194	-0.112063	-0.170966	-0.202917
11558	AKPKQADETLDFEE	TLN2_2332	Q9Y4G6	1603	1895	1221	1119	65	0.00631209	-0.159552		2295	1573	2130	2507	417	-0.0130008	-0.118155		2731	537	718	1056	99	-0.011342	-0.152934		-0.00601022	-0.143547	-0.56279	-1.23057
11559	RTGKAEHGSVALPA	TLN2_441	Q9Y4G6	897	1034	635	727	46	0.00158991	-0.14216		1345	1241	1670	1792	331	0.0112436	-0.0959257		1409	221	349	639	73	-0.0207407	-0.128648		-0.00263575	-0.122244	-0.209098	-0.535243
11560	AIKKKIVNRLEVAA	TLN2_913	Q9Y4G6	862	1082	635	652	126	0.00613059	-0.0870255		1419	1411	2053	2628	615	0.021739	-0.0556946		4146	710	1130	1969	346	-0.0131971	-0.101656		0.00489084	-0.0814586	0.579793	0.796014
11561	HDERRQRHSVSIVE	RAPGEF2_1171	Q9Y4G8	539	594	408	428	21	0.00405172	-0.156539		841	491	760	934	114	-0.0188737	-0.133558		1833	346	604	901	98	1.81349e-05	-0.124881		-0.0049346	-0.138326	-0.45005	-1.06016
11562	TIKRRGGKDVSIEA	RAPGEF2_1345	Q9Y4G8	1139	1234	747	1062	68	-0.00433456	-0.130281		1646	2368	2969	3527	726	0.0440869	-0.0507128		2699	580	920	1382	155	0.00541488	-0.120009		0.0150557	-0.100334	1.64522	0.179911
11563	MSVRRELCAVMVFA	RAPGEF2_144	Q9Y4G8	4108	4505	2573	2965	169	-0.00655494	-0.158334		5653	4373	5880	7530	1153	-0.00338025	-0.106376		7100	1358	2411	3650	390	0.00194743	-0.122561		-0.00266258	-0.129091	-0.211911	-0.758703
11564	LEREKMGGHLRLLN	RAPGEF2_363	Q9Y4G8	919	864	578	700	54	-0.0105433	-0.136533		1402	989	1831	1654	348	0.0066304	-0.0988124		1690	488	874	964	86	0.0365579	-0.123429		0.0108817	-0.119592	1.20771	-0.448658
11565	RQTKHIPTALPVSG	RAPGEF2_567	Q9Y4G8	1331	1458	780	855	138	-0.0102362	-0.110496		1822	1285	1741	3314	800	-0.0106047	-0.0554849		1665	244	405	649	146	-0.0236397	-0.104158		-0.0148269	-0.0900464	-1.4869	0.515707
11566	RKVKQYLSNLELEM	RAPGEF2_975	Q9Y4G8	1264	1796	882	1165	78	0.00655538	-0.128873		2214	1710	1758	3122	513	-0.0183107	-0.0977261		2997	638	836	1606	159	-0.00590096	-0.123136		-0.00588544	-0.116578	-0.54971	-0.350296
11567	SLRKSSEGGVGVGP	IRS2_1183	Q9Y4H2	1189	1399	804	1016	64	-0.000375812	-0.138348		1603	1341	1790	2152	593	0.0026933	-0.0732948		1556	262	386	796	89	-0.0187284	-0.120003		-0.00547031	-0.110549	-0.5062	-0.153492
11568	PGARRHHHLVNLPP	IRS2_323	Q9Y4H2	1346	1861	1051	1170	108	0.0119997	-0.116193		2086	2181	2696	4165	965	0.0169038	-0.0500401		2623	470	751	1445	243	-0.00919711	-0.0917382		0.0065688	-0.0859903	0.755667	0.648099
11569	RGRAVRPTRLSLEG	IRS2_886	Q9Y4H2	3176	3140	1727	2112	613	-0.0172069	-0.0755478		4300	2622	3487	4848	2739	-0.0236729	-0.0481765		4203	840	1234	2427	1237	-0.00484114	-0.0268437		-0.0152403	-0.0501893	-1.53023	1.81665
11570	ELDVRKEEVLILRS	MYO5A_1262	Q9Y4I1	1028	1248	714	854	50	0.00196485	-0.144487		1512	2161	2860	3434	540	0.0465246	-0.0607306		2638	564	872	1480	129	0.00358263	-0.126289		0.0173574	-0.110502	1.88646	-0.151972
11571	KTVRKLKKQLKVFA	MYO5A_1424	Q9Y4I1	1055	1352	621	767	138	-0.00566014	-0.0942724		1622	2292	2677	3770	833	0.0386923	-0.0400849		2504	444	646	1357	361	-0.01522	-0.0678651		0.00593739	-0.0674075	0.689487	1.25465
11572	KVFAKKIGELEVGQ	MYO5A_1438	Q9Y4I1	1357	1601	889	924	85	-0.00204864	-0.136447		2119	1075	1312	1583	308	-0.0436123	-0.140901		2209	343	649	1036	136	-0.011697	-0.118544		-0.0191193	-0.131964	-1.93681	-0.852497
11573	LELKPRGVAVNLIP	MYO5A_1496	Q9Y4I1	2261	2510	1476	1781	111	-0.00392967	-0.146011		3002	2608	3764	4572	775	0.0101256	-0.0896667		3877	738	1205	2273	355	-0.00303885	-0.0907339		0.00105235	-0.108804	0.177466	-0.0965436
11574	EKLRSDLERLQLSE	MYO5A_963	Q9Y4I1	129	109	36	69	5	-0.057233	-0.160385		173	342	423	790	131	0.0693919	-7.74921e-05		774	111	133	228	17	-0.0430558	-0.185466		-0.010299	-0.11531	-1.01231	-0.308897
11575	NSRTRELKALHLVP	TESMIN_228	Q9Y4I5	1466	1648	1029	1248	94	0.000419825	-0.129061		2228	1884	2247	2821	646	-0.0026269	-0.0883469		2931	585	934	1622	331	-0.000338419	-0.0807463		-0.000848499	-0.0993847	-0.0217691	0.210902
11576	LKGKGIQYSLNVAD	DTNA_388	Q9Y4J8	3472	3882	2168	2549	191	-0.00618828	-0.141872		4797	4364	5384	7888	1578	0.00528771	-0.0742094		7544	1674	2929	3838	489	0.013429	-0.113743		0.00417615	-0.109941	0.504884	-0.133673
11577	SSRRNLRNDLLVAA	DTNA_610	Q9Y4J8	1400	1558	775	1005	71	-0.0129415	-0.146514		2063	1751	2029	2652	554	-0.00390852	-0.092148		2379	390	597	1195	124	-0.0188976	-0.1258		-0.0119159	-0.121487	-1.18178	-0.510531
11578	KAYKPEQPLVRLRG	LOXL2_317	Q9Y4K0	2079	2297	1430	1752	170	-0.00117868	-0.116175		3134	2454	3405	4490	1089	-0.000641637	-0.0749794		3695	740	1090	2020	317	-0.00451528	-0.0962374		-0.00211187	-0.0957972	-0.154188	0.327998
11579	NFAKREILSLMVKC	TRAF6_124	Q9Y4K3	2069	2578	1727	1486	110	0.0128076	-0.144158		3422	2711	3998	4907	785	0.00368682	-0.0978435		3362	600	1257	1835	311	0.00538001	-0.0921228		0.00729148	-0.111375	0.831414	-0.180454
11580	ARAERTASEINFDK	MAP4K5_329	Q9Y4K4	934	1020	477	794	64	-0.0178839	-0.125184		1402	1203	1845	2354	473	0.012449	-0.0721914		1280	218	574	664	91	0.0142141	-0.107638		0.00292644	-0.101671	0.373897	0.136282
11581	PRRRVCWALVAVLL	HYOU1_11	Q9Y4L1	3544	3910	2392	2687	167	-0.0022658	-0.149484		4711	2669	3638	4377	794	-0.0283977	-0.126817		4377	931	1739	2060	282	0.0135507	-0.116144		-0.00570428	-0.130815	-0.530723	-0.814991
11582	ARKRRMVEEIGVEL	HYOU1_691	Q9Y4L1	475	373	178	294	27	-0.0439072	-0.143124		665	601	699	1054	256	0.00148892	-0.0664542		1287	181	266	593	86	-0.033666	-0.114286		-0.0253614	-0.107955	-2.59107	-0.0688313
11583	REHRSMRANVELDH	TBL2_125	Q9Y4P3	1280	1349	869	896	65	-0.00319316	-0.147068		2170	1483	1991	2122	359	-0.0137137	-0.126361		1818	345	523	903	120	-0.00731213	-0.113069		-0.00807298	-0.128833	-0.778996	-0.750282
11584	FPKKHKAPVIDIGI	TBL2_185	Q9Y4P3	1380	1544	852	1373	103	-0.00678071	-0.116436		1868	1790	2310	3733	688	0.0120648	-0.0625739		3182	560	903	1766	172	-0.0101991	-0.121163		-0.00163836	-0.100058	-0.104557	0.188938
11585	EFRRGVKRCVSICS	WIPI2_242	Q9Y4P8	664	815	431	538	63	-0.00144842	-0.108559		963	1283	1742	2531	616	0.0421134	-0.024588		1893	323	530	1081	233	-0.011736	-0.0750667		0.00964299	-0.0694045	1.07789	1.18946
11586	LGRRAVVWSLAVGS	WIPI2_38	Q9Y4P8	1826	1921	1089	1172	67	-0.0103921	-0.167402		2218	1801	2179	3469	558	-0.00519169	-0.0903385		2039	473	736	776	93	0.0107009	-0.140665		-0.00162763	-0.132802	-0.103433	-0.87985
11587	MKVRRLEHLLQLKN	SPEF1_206	Q9Y4P9	514	574	279	310	55	-0.0138748	-0.109942		819	812	738	1394	316	-0.00444584	-0.0643863		1559	288	462	624	105	-0.00639456	-0.117841		-0.0082384	-0.0973896	-0.796333	0.276022
11588	QPKKQEKNPVLVSP	TTLL3_182	Q9Y4R7	1597	1830	1212	1121	91	0.00525207	-0.140868		2383	2664	3505	4449	742	0.0258825	-0.0737131		2845	491	782	1455	196	-0.0124862	-0.110074		0.00621612	-0.108218	0.718701	-0.0774316
11589	LKPRKAPALLCLRG	TTLL3_638	Q9Y4R7	2073	2268	1350	1417	855	-0.00446393	-0.0329253		2876	2576	3808	4195	2318	0.0139735	-0.0280934		4063	726	1125	2189	1405	-0.0111545	-0.0198659		-0.000548298	-0.0269615	0.0096961	2.57481
11590	PNKKKQVKYLGLDS	TTLL3_739	Q9Y4R7	1397	1328	806	1255	80	-0.0150062	-0.133716		1617	1988	2703	3054	764	0.0355572	-0.0504027		3154	557	839	1619	352	-0.013667	-0.08348		0.00229467	-0.0891994	0.307679	0.543352
11591	RFLREGRLAVLMEA	TELO2_126	Q9Y4R8	1304	1702	948	942	90	0.00647393	-0.129503		2110	1421	1939	2243	492	-0.0140309	-0.105166		1853	357	496	872	157	-0.0108676	-0.100889		-0.00614152	-0.111852	-0.576552	-0.196046
11592	MDSQRRPLLLQVLK	TELO2_328	Q9Y4R8	2873	3875	2094	2179	321	0.00751412	-0.102002		3821	2216	3218	4244	1289	-0.0229683	-0.083637		3291	620	1062	1636	421	-0.00124359	-0.0768595		-0.00556592	-0.0874996	-0.516221	0.598836
11593	GKCVKGKGSLPLSA	LAS1L_26	Q9Y4W2	1249	1619	856	991	87	0.00303314	-0.126391		1821	2195	3183	4748	738	0.0374768	-0.0499677		3891	691	982	2177	420	-0.0164301	-0.0829695		0.00802661	-0.0864428	0.908466	0.633328
11594	AKVLKDEIDVKFKD	AFG3L2_297	Q9Y4W6	1162	1226	697	759	62	-0.00998395	-0.146209		1672	1195	1454	1775	340	-0.0154327	-0.112711		1239	240	414	626	79	0.00155569	-0.11428		-0.00795367	-0.1244	-0.76649	-0.605599
11595	IKGRASIFKVHLRP	AFG3L2_481	Q9Y4W6	1278	1598	1038	1141	147	0.0114	-0.095722		2037	1239	1889	1946	413	-0.016337	-0.115805		2266	443	804	1128	297	0.00503478	-0.0754317		3.25894e-05	-0.095653	0.0705812	0.332706
11596	FYLKKNNQSIIFEN	ARIH1_483	Q9Y4X5	1788	2093	1017	1398	62	-0.0100586	-0.165016		2838	2750	3741	4422	842	0.0158972	-0.0813699		4297	861	1392	2408	282	0.0006513	-0.110314		0.0021633	-0.1189	0.29391	-0.426085
11597	GGRSRPKSELALSK	NEUROG3_68	Q9Y4Z2	1524	1747	939	1184	120	-0.00622541	-0.120374		2126	2157	2465	3454	816	0.0100873	-0.0660163		3622	736	1007	1730	307	-0.00737927	-0.100622		-0.00117247	-0.0956708	-0.0557263	0.332124
11598	HEAREKLLRLGIFR	SAMM50_87	Q9Y512	1117	1335	706	894	89	-0.00366352	-0.118754		1476	1393	2010	2345	633	0.0169607	-0.0605044		2379	366	597	1030	217	-0.0206451	-0.0992091		-0.00244929	-0.0928225	-0.189554	0.425095
11599	QNEARRRSTLFLST	SHANK1_1251	Q9Y566	2940	3482	2208	2493	178	0.00558111	-0.132593		4507	3677	4757	6532	1362	-0.00110655	-0.0823686		5325	1120	1849	2822	414	0.00580498	-0.102565		0.00342651	-0.105842	0.426312	0.000128538
11600	AKYKEWLPHLLVAG	ASB3_390	Q9Y575	3328	3764	2358	2517	174	0.00109788	-0.143831		4516	2533	3709	4828	956	-0.0252761	-0.110382		4363	881	1681	2622	475	0.0104242	-0.0805396		-0.00458467	-0.111584	-0.413372	-0.187293
11601	VKELKHSNKLEITD	CEP83_305	Q9Y592	1289	1167	744	1183	78	-0.0163251	-0.13007		2003	2215	2837	3878	740	0.0235005	-0.0632803		3569	626	1045	1692	215	-0.00857708	-0.119591		-0.000467245	-0.104314	0.0181916	0.0500161
11602	NKLKRLQEKVEVLE	CEP83_569	Q9Y592	876	946	485	641	61	-0.0137438	-0.128388		1505	876	1123	1104	165	-0.0295285	-0.156817		925	157	329	416	85	0.00142889	-0.0973759		-0.0139478	-0.127527	-1.39476	-0.707659
11603	AFLKRKEYGIALPC	NUB1_248	Q9Y5A7	1702	2220	1218	1484	112	0.00558443	-0.127059		2637	1567	2281	3316	769	-0.0208202	-0.0882283		2627	484	761	1247	176	-0.0077863	-0.113638		-0.00767404	-0.109642	-0.737181	-0.123887
11604	NCGKEKVLFLRLYL	NUB1_334	Q9Y5A7	5651	5937	3721	4343	256	-0.0049805	-0.151392		8681	5524	8743	8778	1732	-0.0105466	-0.115206		8573	1744	2900	3892	442	0.00342902	-0.129502		-0.00403268	-0.132033	-0.355516	-0.854759
11605	NKARQLFKELYIDP	NUB1_365	Q9Y5A7	746	971	488	694	41	0.000592434	-0.134409		1241	944	1370	2070	324	-0.000558186	-0.0864701		1003	180	259	579	102	-0.0146687	-0.0850149		-0.00487817	-0.101965	-0.444134	0.12669
11606	EKKRRRLENIRFLK	NUB1_428	Q9Y5A7	746	785	386	574	91	-0.0181738	-0.096376		1271	1079	1186	1351	514	-0.00680077	-0.0748113		1589	254	373	825	220	-0.0232015	-0.0711885		-0.0160587	-0.0807919	-1.61601	0.817774
11607	ELKSKVLADVAIIF	CTDP1_630	Q9Y5B0	2609	2639	1686	1916	146	-0.00705593	-0.140836		4268	3645	5094	6399	965	0.00693615	-0.0974226		4993	1087	1829	2955	360	0.00970762	-0.10366		0.00319594	-0.113973	0.402145	-0.265259
11608	SQRQKIAEEIGIEG	PAXBP1_283	Q9Y5B6	812	1107	501	630	60	-0.00135423	-0.12349		1054	1106	1215	1767	288	0.0106921	-0.0838062		1022	180	279	586	39	-0.0121315	-0.13842		-0.000931218	-0.115239	-0.0304392	-0.306584
11609	SGMFRKARRVNVRK	PAXBP1_3	Q9Y5B6	807	952	506	682	55	-0.00445403	-0.125514		1145	810	1075	1173	388	-0.0114868	-0.0855535		1616	236	388	816	296	-0.0244448	-0.056577		-0.0134619	-0.0892147	-1.34383	0.542853
11610	AKSQKTDNTVPFKT	PAXBP1_366	Q9Y5B6	1100	1091	628	764	65	-0.0144084	-0.138927		1715	1621	2438	2945	492	0.019373	-0.0805125		1537	264	496	742	77	-0.0037011	-0.128818		0.000421189	-0.116086	0.111312	-0.334226
11611	VKKKVKNVGIFLKN	SUPT16H_422	Q9Y5B9	1216	1515	861	1024	114	0.00373791	-0.10851		2004	1847	2131	2791	958	0.00266806	-0.0581641		3487	571	825	1610	2140	-0.0222147	0.00751392		-0.00526958	-0.0530535	-0.48516	1.72316
11612	MFGKKRHTDVQFYT	SUPT16H_732	Q9Y5B9	869	1029	629	907	70	0.00355489	-0.110683		1458	1404	2067	2799	581	0.0197344	-0.059331		2464	439	825	1174	219	-0.000723789	-0.0980027		0.00752183	-0.0893389	0.855558	0.538799
11613	KELRRTTYKLQVKN	ANGPTL3_97	Q9Y5C1	1062	1407	661	1088	193	-0.00166908	-0.0667918		1827	1505	1894	2662	589	-0.0018303	-0.0786214		2520	517	882	1528	287	0.0056009	-0.0777373		0.000700507	-0.0743835	0.140588	1.02695
11614	EKMKEAVRLVHLPS	UTP18_494	Q9Y5J1	890	1110	686	633	60	0.00844804	-0.130941		1507	1127	1604	2288	532	-0.00304096	-0.0724759		1609	322	515	806	96	4.24036e-05	-0.118297		0.0018165	-0.107238	0.257559	-0.0454302
11615	ERRLRQRNRLRLEE	UTP18_70	Q9Y5J1	524	617	269	404	42	-0.0154834	-0.118822		801	732	700	1255	379	-0.00837904	-0.0554439		1066	158	184	380	123	-0.0420569	-0.0914067		-0.0219731	-0.0885575	-2.23592	0.564306
11616	VLEKRSGGLLQLWK	PHLDA3_17	Q9Y5J5	1198	1702	895	1065	82	0.0103142	-0.124187		2001	2100	3121	3393	900	0.027375	-0.0560959		2457	472	806	1172	206	0.00022269	-0.101175		0.0126373	-0.0938191	1.39173	0.392564
11617	SKMKAEIQALTFLS	SPO11_365	Q9Y5K1	2218	2758	1199	1395	133	-0.0112019	-0.141263		3142	2440	3369	3634	669	-0.00159657	-0.107874		4050	757	1382	1913	221	0.00160515	-0.125156		-0.0037311	-0.124764	-0.323906	-0.617484
11618	ENIRRKHNYLPFIM	UCHL5_287	Q9Y5K5	1395	1988	1155	1296	84	0.016064	-0.130052		2747	2295	2742	3602	850	-0.00352891	-0.0838092		3733	793	1436	2265	293	0.0117419	-0.0982569		0.00809233	-0.104039	0.915355	0.0589774
11619	VTQPKKIRGIGFGD	CD2AP_209	Q9Y5K6	1311	1813	888	1030	73	0.00416967	-0.138894		2063	1726	2085	3358	726	-0.00280361	-0.0707447		2947	489	924	1385	221	-0.00631763	-0.107756		-0.00165052	-0.105798	-0.105832	0.00156838
11620	TEEKKPEKPLILQS	CD2AP_239	Q9Y5K6	1303	1223	790	927	63	-0.0126209	-0.149301		1927	1171	1458	1528	273	-0.027581	-0.140652		2839	510	942	1592	167	-0.00100789	-0.116204		-0.0137366	-0.135386	-1.37262	-0.964182
11621	SKLKLDSEQLPLRP	CD2AP_444	Q9Y5K6	1851	1990	1121	1372	94	-0.00894746	-0.145736		2555	2173	2599	3856	859	-0.00199489	-0.0753554		3575	639	1086	2027	247	-0.00602866	-0.107128		-0.005657	-0.109406	-0.525767	-0.116208
11622	VRTSKETDVVNFDD	CD2AP_467	Q9Y5K6	1446	1602	880	1174	104	-0.00784566	-0.124088		2264	1894	2504	2783	448	0.00216541	-0.110203		3144	594	857	1486	158	-0.0104634	-0.129584		-0.00538122	-0.121291	-0.496861	-0.504139
11623	GKVRSLLPPLLLAA	ENTPD2_4	Q9Y5L3	2216	2678	1423	2119	236	-0.00249631	-0.098202		3480	2478	3516	4794	1035	-0.00726793	-0.0846399		3377	669	1112	2070	378	0.00125321	-0.0784357		-0.00283701	-0.0870925	-0.230193	0.612121
11624	ATPPRKRKKIVVEA	ORC6_198	Q9Y5N6	920	927	469	701	31	-0.0202012	-0.166465		1550	1097	1125	2173	477	-0.0256674	-0.0822335		1904	355	648	824	121	0.00145445	-0.118961		-0.0148047	-0.122553	-1.48457	-0.545318
11625	SSLRRHGSMVSLVS	COL4A3BP_128	Q9Y5P4	2413	3004	1604	2001	144	0.000227868	-0.133935		3598	2584	3351	4854	683	-0.0115229	-0.109961		3544	647	970	1937	180	-0.0111916	-0.125035		-0.00749555	-0.122977	-0.718472	-0.559154
11626	GWRCRVGQWVRMEN	GMPPB_311	Q9Y5P6	1823	2484	1452	1475	147	0.0126904	-0.11802		2803	1678	2375	3266	878	-0.0217567	-0.0863932		2899	646	1007	1445	220	0.00744924	-0.105477		-0.00053902	-0.103297	0.0106686	0.0832077
11627	PVLKMKVDELFLYW	PPP2R3B_12	Q9Y5P8	1446	1391	879	945	45	-0.0118017	-0.175603		2199	1905	2694	3506	482	0.00876842	-0.0973968		2584	527	846	1189	127	0.0017571	-0.131468		-0.000425395	-0.134822	0.0225781	-0.945794
11628	FPRGRPQDSVNVDA	PPP2R3B_132	Q9Y5P8	853	852	446	748	84	-0.0190435	-0.104528		1215	1594	1957	2450	457	0.035295	-0.0611454		2152	409	761	1220	185	0.00407827	-0.0950061		0.00677661	-0.0868931	0.777448	0.61863
11629	LVKPRTEGKITLQD	PPP2R3B_446	Q9Y5P8	1406	1630	1088	1338	103	0.00664618	-0.118692		1948	1971	2671	3687	644	0.0192601	-0.0700254		3263	628	1045	1568	221	-0.00107305	-0.112762		0.00827774	-0.100493	0.934788	0.174731
11630	DLKRCKLANVFFDT	PPP2R3B_459	Q9Y5P8	1633	1638	885	1044	55	-0.0169791	-0.172063		2714	2241	2807	3770	906	-0.00189347	-0.078036		2678	557	844	1296	167	0.00019518	-0.117045		-0.0062258	-0.122381	-0.585385	-0.539712
11631	VRSLKKSGDIWLDA	FADS3_429	Q9Y5Q0	2889	3454	2319	2807	170	0.00951111	-0.130396		4491	4234	5277	7546	1720	0.00880022	-0.065227		5425	1101	1957	3141	333	0.00692433	-0.113131		0.00841189	-0.102918	0.948848	0.0955682
11632	TVKKTSSQLVTMHD	GTF3C5_354	Q9Y5Q8	551	557	339	395	10	-0.00973251	-0.198809		661	1094	1164	1772	357	0.0465956	-0.0333475		1028	175	211	465	56	-0.0287374	-0.125732		0.00270855	-0.119296	0.351059	-0.439009
11633	SSKYKLKDSVYIFR	GTF3C5_385	Q9Y5Q8	1125	1498	841	964	128	0.00856341	-0.0974044		1829	1651	2220	2965	744	0.00938974	-0.0628695		1944	418	700	1128	236	0.00848206	-0.0753898		0.00881174	-0.0785546	0.990758	0.890801
11634	FARGEREEAILMCM	GTF3C3_162	Q9Y5Q9	1544	1534	1033	1317	108	-0.00562983	-0.12428		2240	1816	2225	2571	436	-0.00462739	-0.113001		2448	437	607	1215	113	-0.0172165	-0.13279		-0.0091579	-0.123357	-0.89271	-0.571551
11635	KNFRKAYNYIRIMV	GTF3C3_680	Q9Y5Q9	1417	1959	1064	959	47	0.00984117	-0.171174		3020	2124	3243	2867	361	-0.00424699	-0.145101		2221	377	809	1304	150	0.00259623	-0.107283		0.00273014	-0.141186	0.353322	-1.1535
11636	DLRRDIAYNLSLIY	GTF3C3_856	Q9Y5Q9	1979	2859	1630	2136	136	0.016152	-0.118864		3627	3424	4724	5356	1019	0.0145163	-0.0858643		3175	851	1291	2019	273	0.0212134	-0.0919189		0.0172939	-0.0988824	1.87981	0.227298
11637	WSRWRVPGRLLLLL	MMP24_28	Q9Y5R2	3385	4228	2925	3109	254	0.0147829	-0.11864		4455	3174	4393	4770	1039	-0.00859428	-0.105001		3675	689	1152	1718	237	-0.00298387	-0.116241		0.00106826	-0.113294	0.179134	-0.243103
11638	PRLLKDSGSIFLEV	HEMK1_283	Q9Y5R4	1637	2061	1244	1591	71	0.00792028	-0.146786		2728	2906	4167	4823	889	0.0266376	-0.0727121		4070	887	1426	2362	253	0.0072921	-0.11232		0.01395	-0.110606	1.52932	-0.15537
11639	GEDRKFAPQIRVNL	TRPV2_48	Q9Y5S1	1034	1449	869	822	69	0.0164255	-0.128549		1627	2168	3068	3392	632	0.0444231	-0.0584678		2796	562	813	1361	173	-0.00518808	-0.117328		0.0185535	-0.101448	2.01183	0.14355
11640	RKKQRAGVMLTVGT	TRPV2_680	Q9Y5S1	1555	1979	1097	1244	143	0.00411897	-0.111075		2648	1734	2684	3304	710	-0.0094001	-0.0930709		3171	583	985	1710	385	-0.00401378	-0.0774864		-0.0030983	-0.0938776	-0.25758	0.390655
11641	PEQSKRPLGVDVQR	CDC42BPB_1083	Q9Y5S2	764	630	295	504	53	-0.0409934	-0.131324		981	807	941	1222	295	-0.00614557	-0.0867183		1251	286	509	952	116	0.0169504	-0.0825535		-0.0100629	-0.100199	-0.987565	0.184339
11642	NRLRNQVVHVPLEA	CDC42BPB_1220	Q9Y5S2	550	861	421	573	24	0.0143352	-0.143123		870	958	1458	1630	345	0.0326456	-0.0602385		1517	374	506	855	127	0.00805906	-0.0965007		0.0183466	-0.0999541	1.99015	0.192318
11643	FKSKFSGAVLNVPD	CDC42BPB_1526	Q9Y5S2	951	1226	672	726	65	0.00457141	-0.128299		1342	1485	2255	2421	633	0.0329374	-0.051754		2080	403	878	1248	130	0.0143673	-0.110906		0.017292	-0.0969865	1.87961	0.289181
11644	RIRRLEQEKLELSR	CDC42BPB_446	Q9Y5S2	802	821	467	567	48	-0.0124358	-0.137453		1270	1234	1521	1913	485	0.0106796	-0.0683546		1462	197	358	624	83	-0.0255498	-0.125362		-0.00910202	-0.11039	-0.886853	-0.148317
11645	RLERQLEDTVALRQ	CDC42BPB_506	Q9Y5S2	1271	1732	1074	1180	90	0.0159535	-0.121175		1880	1609	2145	3046	657	0.00450922	-0.0712524		2384	390	618	1042	136	-0.017167	-0.124692		0.00109856	-0.105706	0.182309	0.0045625
11646	LVRREASHVLEVKN	CDC42BPB_703	Q9Y5S2	1782	1881	1122	1287	111	-0.00730922	-0.135274		2454	1411	2119	2361	422	-0.0218239	-0.124695		2278	344	508	1002	139	-0.0276523	-0.120813		-0.0189285	-0.126927	-1.9168	-0.688098
11647	QRLVRSLIAVGLGV	DNAJC15_35	Q9Y5T4	2372	2712	1816	1857	162	0.00567046	-0.12812		3097	2305	3206	3540	1014	-0.00470785	-0.0844863		3059	725	1179	1851	415	0.014875	-0.0681974		0.0052792	-0.0936013	0.620499	0.399674
11648	MSRREAGLILGVSP	DNAJC15_94	Q9Y5T4	1188	1123	708	890	50	-0.0133697	-0.15531		1662	1405	2016	2804	565	0.00754554	-0.0716506		2405	521	789	1612	165	0.00353684	-0.102796		-0.000762452	-0.109919	-0.0127503	-0.132941
11649	GKKRTKGKTVPIDD	USP16_3	Q9Y5T5	839	856	513	620	56	-0.00984085	-0.130377		1198	1169	1621	1656	325	0.0175251	-0.089537		1963	338	554	857	162	-0.0110521	-0.104418		-0.00112263	-0.108111	-0.0505018	-0.0739101
11650	GKRTRKINNLNVEE	MAGED1_247	Q9Y5V3	591	767	488	441	25	0.0133403	-0.154108		983	580	697	778	297	-0.0319521	-0.0989579		1143	199	342	832	119	-0.00743284	-0.0774035		-0.00868156	-0.110156	-0.842783	-0.140687
11651	VKCKRHRPSLLLEN	SNX14_108	Q9Y5W7	705	1082	574	669	74	0.0171855	-0.0987579		1044	1364	1454	2152	675	0.0271597	-0.0306995		1493	236	448	823	274	-0.00998321	-0.0540403		0.011454	-0.0611659	1.26771	1.45837
11652	GQKLKQRLRLDVGR	SNX14_11	Q9Y5W7	1306	1568	857	989	176	-0.00147522	-0.091582		1999	1951	1734	3089	1285	-0.00698339	-0.0389722		3834	583	871	1917	609	-0.0265008	-0.064796		-0.0116531	-0.0651167	-1.15425	1.32942
11653	EPRNKKPSVLKLEL	SNX14_326	Q9Y5W7	1615	1889	1059	1042	212	-0.00223881	-0.0974916		3063	2458	3141	3794	1970	-0.00315216	-0.0450467		3268	653	1157	2075	824	0.00548767	-0.032739		3.22364e-05	-0.0584258	0.0705442	1.54781
11654	FTIKYKPKQLGLQE	SNX14_83	Q9Y5W7	542	740	319	429	31	-0.00389227	-0.136261		903	264	390	518	137	-0.0785633	-0.145617		828	215	261	413	54	0.00648129	-0.11308		-0.0253248	-0.131653	-2.58722	-0.842335
11655	NQLNRRMVYVFLEG	SNX13_916	Q9Y5W8	1174	1448	799	784	68	0.00127924	-0.141146		1791	1683	2173	2999	473	0.0104755	-0.0857662		2588	605	904	1258	135	0.00908437	-0.126696		0.00694637	-0.11787	0.795242	-0.392448
11656	SKLRSVSVDLNVDP	SNX5_17	Q9Y5X3	1938	2072	1297	1766	112	-0.00359395	-0.133003		2653	2186	2894	4761	839	0.000985418	-0.0739528		2965	549	891	1443	121	-0.00563913	-0.140158		-0.00274922	-0.115705	-0.220991	-0.321781
11657	ERQPRSTAQVHLDS	NR2E3_122	Q9Y5X4	1646	1835	1135	1164	74	-0.000790618	-0.153602		2229	1454	2252	2370	380	-0.00968412	-0.122404		2556	499	830	1412	139	0.000103101	-0.120884		-0.00345721	-0.132297	-0.295199	-0.863352
11658	SDLRRHNINIGITN	FLVCR1_516	Q9Y5Y0	1147	1327	615	905	41	-0.0136225	-0.162657		1633	1702	2183	3117	586	0.0186769	-0.0652664		2632	482	844	1453	209	-0.00235332	-0.100149		0.000900367	-0.109357	0.161536	-0.114612
11659	NLIRRTAIKVSVHS	SCN10A_120	Q9Y5Y9	2344	3136	1683	2327	114	0.00646469	-0.140162		3458	2831	4068	4737	852	0.00497278	-0.0951686		2910	536	1174	1468	195	0.0104532	-0.111979		0.00729689	-0.11577	0.831982	-0.32391
11660	IPKPNRNILIQMDL	SCN10A_1779	Q9Y5Y9	1899	2270	1189	1352	88	-0.00418881	-0.151858		2835	1381	1872	2087	414	-0.0411902	-0.141089		2069	366	653	1034	96	-0.00415712	-0.132231		-0.016512	-0.141726	-1.66353	-1.17113
11661	PYNQRRMSFLGLAS	SCN10A_485	Q9Y5Y9	2472	3582	2117	2309	156	0.0183845	-0.127599		3638	4466	5820	6818	1067	0.0331023	-0.0769209		4794	984	1646	2681	318	0.0045163	-0.109802		0.0186677	-0.104774	2.0238	0.034999
11662	FRAQRAMSVVSIIT	SCN10A_606	Q9Y5Y9	2554	2557	1801	2064	183	-0.00252541	-0.124636		3814	2962	4183	4697	792	-0.000349242	-0.107534		2875	539	1024	1478	183	0.00407276	-0.114276		0.000399368	-0.115482	0.109025	-0.314513
11663	KCEKNIPFLVILIS	B3GALT1_72	Q9Y5Z6	3625	4252	2440	2517	143	-0.000727162	-0.16166		5609	3806	4759	5128	788	-0.0182315	-0.137304		4750	1022	1775	2367	208	0.0104839	-0.135804		-0.00282492	-0.144923	-0.228925	-1.27547
11664	VRISKNVEGIHLSW	HCFC2_685	Q9Y5Z7	3160	3371	1974	2261	173	-0.00746019	-0.142819		4889	2666	3652	3774	712	-0.0312855	-0.13998		4765	970	1681	2477	303	0.00578361	-0.11414		-0.0109874	-0.132313	-1.08446	-0.863882
11665	WRQKCASYVLALRP	UBIAD1_43	Q9Y5Z9	2198	2845	1627	1629	175	0.00723314	-0.121196		2900	1950	2436	3766	849	-0.0190307	-0.0871302		2808	630	1047	1541	363	0.011544	-0.073535		-8.45194e-05	-0.0939537	0.0583066	0.38817
11666	REKPPKRKIVLLMA	PUS1_80	Q9Y606	889	783	443	614	52	-0.0251591	-0.139444		1072	1441	1666	2361	479	0.0339898	-0.0492234		1838	324	605	850	106	-0.00192295	-0.122425		0.00230261	-0.103697	0.308511	0.0701356
11667	EISKGRKPTLILRT	FHOD1_104	Q9Y613	1758	2143	1362	1549	295	0.00809389	-0.075425		2760	2906	3699	3791	1497	0.0191016	-0.0515909		3446	711	1057	1899	455	-0.00153903	-0.0722819		0.00855215	-0.0664326	0.96355	1.28647
11668	RAPRLSIGDLDFSD	FHOD1_535	Q9Y613	2068	2640	1401	1650	105	0.00196832	-0.143775		2906	2717	4096	5346	803	0.018606	-0.0807086		4337	851	1284	2414	185	-0.00488971	-0.134168		0.00522819	-0.11955	0.615152	-0.447312
11669	LKSFRCPSPLFLEN	IRAK3_461	Q9Y616	976	1278	708	738	64	0.00644622	-0.130835		1759	1678	2215	2179	477	0.0129404	-0.0926193		2353	415	709	1307	144	-0.00680715	-0.114232		0.00419315	-0.112562	0.506666	-0.219217
11670	ELRPKQPGPVKLGG	NCOR2_2095	Q9Y618	1687	1637	976	1312	116	-0.0142925	-0.127803		2407	2113	3113	3276	738	0.0121223	-0.0832806		4582	748	1363	2330	418	-0.00969917	-0.0948847		-0.00395647	-0.101989	-0.347528	0.125882
11671	LDLRRPPSDLYLPP	NCOR2_2185	Q9Y618	1193	1691	923	950	59	0.012179	-0.144893		1905	1989	2644	4033	703	0.0207967	-0.0608762		2041	443	707	1177	115	0.00660131	-0.117664		0.0131923	-0.107811	1.44991	-0.0641415
11672	NQAMRKKLILYFKR	NCOR2_277	Q9Y618	401	622	266	393	77	0.00621457	-0.0646337		729	805	1252	1312	314	0.034068	-0.0567852		1265	265	425	610	64	0.00400446	-0.128166		0.0147624	-0.083195	1.61447	0.739339
11673	AQVERKLLCLFILA	F11R_9	Q9Y624	2395	2781	1606	1701	123	-0.00121112	-0.146426		3347	2148	3171	3290	716	-0.013681	-0.112105		2471	462	867	1169	167	0.00318349	-0.113233		-0.00390289	-0.123921	-0.341912	-0.589974
11674	EPRIHKIAILGLGS	CPQ_126	Q9Y646	1773	2316	1445	1573	104	0.0127933	-0.132885		2733	2308	3092	3330	678	0.00367516	-0.0980093		3061	614	937	1553	218	-0.00241956	-0.10849		0.00468295	-0.113128	0.558004	-0.237684
11675	LNKDERVSALEVLP	SPIN1_104	Q9Y657	1670	2133	1320	1315	90	0.0104855	-0.140768		2661	2045	2771	2970	486	-0.00349749	-0.117293		3912	708	1070	1841	224	-0.0114755	-0.122604		-0.00149583	-0.126888	-0.0896186	-0.686824
11676	QKIRPVAKELQFNY	KPTN_61	Q9Y664	1351	1554	976	1180	108	0.00264204	-0.116265		2255	2116	2793	2740	508	0.011575	-0.103383		2140	390	681	1215	262	-0.00288768	-0.0755446		0.00377644	-0.0983972	0.462989	0.243133
11677	PPKRGLVVGITFIK	KPTN_92	Q9Y664	2232	2203	1273	1437	128	-0.0146166	-0.143064		3036	2306	3617	4588	788	0.00360288	-0.0895854		3494	722	1249	2043	285	0.00694015	-0.0971491		-0.00135784	-0.109933	-0.0751555	-0.133386
11678	NTVLRRLPMLSLFR	MRPS18B_11	Q9Y676	1807	2067	1061	1297	176	-0.00894299	-0.110964		2728	2435	3215	4048	1693	0.00745524	-0.042033		4103	785	1191	2580	1056	-0.00666979	-0.0318862		-0.00271918	-0.0616276	-0.217843	1.4433
11679	LWKKFVCPGINVKC	GMEB1_109	Q9Y692	1871	2066	1179	1112	79	-0.00602219	-0.161898		2457	2115	2949	3244	672	0.00746257	-0.0904136		3052	627	1055	1487	214	0.00493867	-0.110461		0.00212635	-0.120924	0.290036	-0.492152
11680	AIYIRRRPRVRVEA	NFS1_271	Q9Y697	731	656	358	437	99	-0.0255841	-0.0976046		868	840	966	1140	327	0.00652093	-0.0728521		1317	239	353	490	51	-0.012379	-0.14984		-0.0104807	-0.106766	-1.03136	-0.030015
11681	LDVRTRGLTVMFEI	ARFGEF2_1348	Q9Y6D5	2220	2466	1587	1736	114	0.00109438	-0.143745		2817	2415	3286	3933	560	0.00577671	-0.106456		3556	592	1042	1869	151	-0.00997162	-0.135934		-0.00103351	-0.128712	-0.0411607	-0.746333
11682	AVLRKFFLRIGVVY	ARFGEF2_1756	Q9Y6D5	2508	2785	1646	1913	114	-0.00362881	-0.151158		3728	2947	4536	5142	1036	0.00586656	-0.0883494		3547	667	1066	1661	239	-0.00522145	-0.113777		-0.000994568	-0.117761	-0.0370792	-0.388917
11683	LRKKGLECLVSILK	ARFGEF2_560	Q9Y6D5	2413	2774	1916	1764	181	0.00783197	-0.124871		3377	2671	3499	3486	786	-0.00298135	-0.106108		2188	513	839	1131	267	0.0143191	-0.0783151		0.0063899	-0.103098	0.736916	0.089697
11684	AVLRRFFLRIGVVF	ARFGEF1_1824	Q9Y6D6	2769	3569	2043	2078	157	0.00693604	-0.139541		4003	3437	4304	5651	958	0.00132378	-0.0959488		3738	864	1381	2033	264	0.0118406	-0.107077		0.00670015	-0.114189	0.769434	-0.27231
11685	WEKKLPIAILNIGP	SIRT4_278	Q9Y6E7	1904	2191	1376	1489	101	0.00266961	-0.141893		2371	1935	2293	3212	573	-0.00591885	-0.0965184		2531	486	1021	1250	192	0.0116039	-0.105717		0.0027849	-0.11471	0.359062	-0.289304
11686	EKVKELQRFITLSK	SIRT4_43	Q9Y6E7	700	741	305	461	61	-0.0274597	-0.118926		1030	1272	1755	2691	404	0.0367252	-0.0516851		1706	338	512	948	174	-0.00378722	-0.0861113		0.00182611	-0.0855742	0.258567	0.661681
11687	PHKRLSHRHLKVST	MRVI1_107	Q9Y6F6	654	804	337	571	69	-0.0141071	-0.100722		918	778	1091	1521	689	0.00648577	-0.0285032		1651	258	516	970	504	-0.00807372	-0.0242984		-0.00523167	-0.0511744	-0.481187	1.7845
11688	GSATRKGIVVLIDP	CDY2A_226	Q9Y6F7	566	847	468	454	16	0.0173407	-0.173179		907	1020	1379	1878	268	0.0278595	-0.0736651		1579	287	457	767	164	-0.0081435	-0.0887971		0.0123522	-0.11188	1.36185	-0.19696
11689	SSKRRTSQNLKLRV	SNCAIP_805	Q9Y6H5	695	1126	506	520	126	0.0125208	-0.0754568		1096	851	1269	1081	669	0.00263591	-0.0541911		1564	295	436	860	243	-0.0091878	-0.0632697		0.00198963	-0.0643059	0.275706	1.35588
11690	EERIRRGDDLRLQM	EPN1_229	Q9Y6I3	622	600	380	471	29	-0.0114167	-0.148625		970	542	630	700	117	-0.0382851	-0.15188		1773	421	759	1161	157	0.0207533	-0.0893496		-0.00964951	-0.129951	-0.944238	-0.786803
11691	HRFRFGQDQLLLAT	WSB1_133	Q9Y6I7	1552	1937	1252	1282	76	0.0109728	-0.144625		2478	1446	1937	2784	414	-0.0269058	-0.122009		3076	592	1077	1719	212	0.0038463	-0.107628		-0.00402892	-0.124754	-0.355121	-0.617148
11692	KKCGRENWTVAFAP	WSB1_32	Q9Y6I7	1344	1731	961	1016	89	0.00519182	-0.130527		2195	2238	2957	3757	715	0.0184984	-0.0736199		3819	771	1219	2142	253	5.01896e-05	-0.10975		0.00791348	-0.104632	0.896608	0.0396253
11693	KAIKFYMHDICICP	CABIN1_1073	Q9Y6J0	1315	1477	809	1146	63	-0.00686765	-0.144214		2466	1749	2514	3354	686	-0.00688063	-0.0886605		3323	610	1059	1784	154	-0.00264793	-0.130532		-0.0054654	-0.121136	-0.505685	-0.499052
11694	EKDCRYSKGLVLKE	CABIN1_187	Q9Y6J0	961	1310	705	843	61	0.00817443	-0.128497		1533	1681	2105	2913	548	0.0215546	-0.0655991		2624	508	780	1465	108	-0.00500057	-0.13585		0.00824281	-0.109982	0.931126	-0.134992
11695	KDSRENFFPVTVVP	CABIN1_1932	Q9Y6J0	1558	1736	952	1278	78	-0.00746661	-0.143615		2765	2113	2941	3537	619	-0.00248335	-0.102324		3894	717	1166	2173	250	-0.00600978	-0.111618		-0.00531991	-0.119186	-0.490435	-0.435414
11696	LGLRKKRQALIVRE	CABIN1_244	Q9Y6J0	2044	2417	1194	1619	204	-0.00831365	-0.106942		2858	2392	3392	4397	1234	0.00606856	-0.0610391		3602	682	969	1864	425	-0.0111404	-0.0802126		-0.00446183	-0.0827312	-0.400497	0.754476
11697	LIVREKEPDLKLVQ	CABIN1_253	Q9Y6J0	1788	2093	1338	1472	103	0.00506324	-0.135939		2462	1526	2063	2573	532	-0.0214102	-0.10984		3021	609	1042	1632	185	0.00429763	-0.115045		-0.00401644	-0.120275	-0.353814	-0.470949
11698	NTKCKKEEKVDFQE	CABIN1_401	Q9Y6J0	1150	1323	736	653	70	-0.00402704	-0.142899		1634	1017	1349	1725	334	-0.0221091	-0.112577		1816	359	684	952	80	0.00865531	-0.133665		-0.00582694	-0.129713	-0.54358	-0.779036
11699	AGAERRDIVIRLPN	CABIN1_659	Q9Y6J0	1220	2236	1210	1499	64	0.0329547	-0.129756		2072	1956	2693	3520	578	0.0143973	-0.082364		2755	643	1216	1687	216	0.0219316	-0.0980013		0.0230945	-0.103374	2.48779	0.0806945
11700	PMRPAREGELYFPE	TAF6L_92	Q9Y6J9	1912	2171	1391	1677	118	0.0026677	-0.130457		2943	2872	4303	5030	991	0.0218086	-0.0718427		3616	601	1138	2090	206	-0.00608253	-0.117197		0.00613127	-0.106499	0.709808	-0.0213088
11701	SLRQRPMPRLTFQA	DNMT3A_181	Q9Y6K1	1182	1333	789	946	149	-0.00225746	-0.0936894		1592	1121	1852	2187	628	0.000201155	-0.0691217		2384	446	724	1335	346	-0.0047537	-0.066588		-0.00227	-0.0764664	-0.170763	0.958962
11702	RQKCRNIEDICISC	DNMT3A_486	Q9Y6K1	2259	2743	1732	1718	96	0.00741023	-0.154864		3417	3492	4358	6987	1167	0.0155449	-0.0661223		5316	997	1855	3028	333	0.00291744	-0.112462		0.0086242	-0.11115	0.971102	-0.173105
11703	KQGKDQHFPVFMNE	DNMT3A_841	Q9Y6K1	1754	2079	1170	1442	80	-0.000930538	-0.148708		2622	2427	3161	3890	725	0.00970884	-0.0865999		3268	672	1078	1886	210	0.00237922	-0.110601		0.00371917	-0.115303	0.456987	-0.308679
11704	QEQVKKAIDIILRC	OAS3_435	Q9Y6K5	1995	2256	1548	1315	108	0.00610788	-0.145518		2918	2028	3073	2910	590	-0.00564956	-0.114804		2008	479	797	1230	143	0.0167025	-0.103173		0.00572027	-0.121165	0.66673	-0.500011
11705	DPTRPRPKIILVIG	AK5_129	Q9Y6K8	2505	2538	1585	1979	144	-0.00817304	-0.137335		3854	2332	2913	4255	672	-0.027765	-0.120175		4638	878	1323	2168	279	-0.00793137	-0.120116		-0.0146231	-0.125875	-1.46554	-0.653757
11706	MEDLRKCKIIFIIG	AK5_374	Q9Y6K8	1789	1995	1148	1325	79	-0.00474834	-0.153361		2437	2556	3340	3617	650	0.020228	-0.0885696		3116	632	962	1539	169	-0.00164585	-0.124187		0.00461127	-0.122039	0.550491	-0.528542
11707	SEEKRKLAQLQVAY	IKBKG_224	Q9Y6K9	1661	2062	1260	1361	82	0.00743439	-0.14445		2354	1174	1559	3150	698	-0.040374	-0.0855905		1675	283	491	905	108	-0.00945999	-0.111994		-0.0141332	-0.114012	-1.41419	-0.266528
11708	LVFVRKLMDLCFTK	SLC4A7_1119	Q9Y6M7	3585	4026	2282	2423	179	-0.00500743	-0.149481		5344	2863	4063	4521	896	-0.0308002	-0.129696		4346	991	1984	2432	343	0.0231279	-0.10021		-0.00422655	-0.126462	-0.375836	-0.672907
11709	KTGKRSKANIIFNT	SQOR_218	Q9Y6N5	1121	1151	513	800	69	-0.0256362	-0.135976		1659	1127	1453	2299	698	-0.0164399	-0.0653324		2073	426	616	1099	220	-0.00335287	-0.0852786		-0.015143	-0.095529	-1.52003	0.336752
11710	MKWKHVPFLVMISL	ROBO1_2	Q9Y6N7	3933	4596	2705	2787	268	0.000357719	-0.13112		5545	3592	5341	5763	875	-0.0125136	-0.127363		3621	807	1382	2138	278	0.0126311	-0.100217		0.000158399	-0.119567	0.0837678	-0.44785
11711	KVAREFRHKVDFLI	USH1C_4	Q9Y6N9	1772	2029	1368	1598	96	0.00617292	-0.136776		2616	2170	2873	4004	664	0.00154306	-0.0904558		2582	555	1085	1143	157	0.01696	-0.120874		0.00822533	-0.116035	0.929295	-0.33257
11712	PTAKVKQGHISFKV	CAPN6_622	Q9Y6Q1	2143	3034	1834	1967	132	0.0177068	-0.129357		3101	3422	5178	5511	1245	0.0325248	-0.0610726		4359	842	1492	2619	474	0.00267614	-0.0806113		0.0176359	-0.090347	1.91566	0.505894
11713	FRQKIGDKYISFAR	MAP3K4_1059	Q9Y6R4	1461	1664	1048	1222	108	0.00197722	-0.121774		2223	1229	1739	1915	448	-0.0283507	-0.118998		2226	376	681	1310	286	-0.00715277	-0.0719106		-0.0111754	-0.104228	-1.10417	0.052827
11714	SLPKKSIPDVDLNK	MAP3K4_176	Q9Y6R4	1662	2208	1149	1452	115	0.00418716	-0.124247		2251	2063	2391	3263	618	0.00245169	-0.0876234		3496	655	1071	1797	189	-0.00426535	-0.123298		0.000791166	-0.111723	0.150091	-0.191812
11715	ADRLKFFETLRLLL	MAP3K4_222	Q9Y6R4	1343	1431	774	809	70	-0.0119192	-0.149826		2009	1619	2271	2876	480	0.00233841	-0.0956132		2573	497	918	1285	146	0.00499759	-0.121339		-0.00152775	-0.122259	-0.0929639	-0.535733
11716	QKLRIMGTVLGIKN	MAP3K4_406	Q9Y6R4	1169	1728	1219	1162	101	0.0297883	-0.108385		1466	1355	2101	2161	401	0.0192023	-0.0873318		1864	493	808	1085	221	0.0244062	-0.0765924		0.0244656	-0.0907697	2.6315	0.492097
11717	EARERASKALGFAK	MAP3K4_809	Q9Y6R4	1065	880	497	681	72	-0.0305423	-0.13386		1608	1429	1860	2203	687	0.00630312	-0.0648012		1261	226	330	650	149	-0.0140285	-0.080017		-0.0127559	-0.0928929	-1.26983	0.422797
11718	VLKSKQYVKVQIPG	MAP3K4_846	Q9Y6R4	869	1028	460	602	43	-0.0137035	-0.148374		1412	1289	1448	2139	484	0.000404648	-0.0741544		1815	320	505	673	74	-0.011173	-0.147421		-0.00815726	-0.123316	-0.78783	-0.570236
11719	LTKLVRHQKIHMGE	ZNF780B_347	Q9Y6R6	735	907	459	634	34	-0.00343179	-0.145731		1164	892	989	1272	277	-0.0147864	-0.103217		2138	460	810	1241	162	0.0112908	-0.101278		-0.00230913	-0.116742	-0.174864	-0.355643
11720	GKAFRLHLQLSLHQ	ZNF780B_788	Q9Y6R6	3096	3438	2012	2079	124	-0.00417319	-0.161688		4505	2218	3015	3734	747	-0.0401624	-0.130862		2706	570	856	1238	169	0.000748023	-0.118515		-0.0145292	-0.137022	-1.4557	-1.01757
11721	CSRARSQAHVYLEQ	RPS6KL1_21	Q9Y6S9	1242	1725	836	1073	72	0.00394348	-0.134046		1899	892	1424	1988	509	-0.0351714	-0.097908		1821	314	568	998	117	-0.00549233	-0.111834		-0.0122401	-0.114596	-1.21577	-0.285598
11722	KNKMQRANSVTVDG	DGKB_414	Q9Y6T7	920	1083	650	901	75	0.00205911	-0.111826		1601	1760	2169	3310	710	0.0208828	-0.0513991		1794	505	609	1210	155	0.0126569	-0.089887		0.0118663	-0.0843706	1.31092	0.700965
11723	FARAGKQAGLQVWR	SCIN_12	Q9Y6U3	2117	2643	1362	1651	139	-0.00149399	-0.130346		3054	2696	3797	5406	1793	0.0101014	-0.0402288		3343	577	935	1706	267	-0.01154	-0.102051		-0.000977533	-0.0908751	-0.0352937	0.488656
11724	GGGLRRFKTIELNS	PCLO_1596	Q9Y6V0	1283	1573	908	1190	86	0.00326758	-0.124199		2068	2466	3318	3917	778	0.0324568	-0.0628869		4275	897	1509	2416	365	0.00665434	-0.0956085		0.0141262	-0.0942315	1.54779	0.379102
11725	QKVYKLPTAVSLYS	PCLO_1813	Q9Y6V0	4405	5042	2784	3168	235	-0.00487764	-0.144185		6500	3884	5249	6477	1316	-0.0244652	-0.114794		6747	1406	2400	3762	464	0.0068726	-0.107945		-0.00749009	-0.122308	-0.717901	-0.53732
11726	MQQKGREQKIRLSE	PCLO_1918	Q9Y6V0	2155	2445	1397	1833	144	-0.00371405	-0.126998		3076	1869	2039	3140	1072	-0.0348856	-0.0841642		3658	672	1116	1889	284	-0.00503854	-0.103298		-0.0145461	-0.10482	-1.45746	0.0334841
11727	IQRFREQEKIMVQK	PCLO_3175	Q9Y6V0	432	573	319	550	57	0.00779721	-0.0778752		793	943	1338	1492	237	0.0351354	-0.075661		1542	309	547	889	91	0.00574651	-0.114998		0.0162264	-0.0895115	1.76791	0.533165
11728	SIRARVDAKVEIIK	PCLO_3471	Q9Y6V0	945	1092	602	696	62	-0.00415507	-0.131505		1471	1365	1597	2490	625	0.00399864	-0.05927		2431	459	712	1081	128	-0.00649872	-0.128614		-0.00221839	-0.106463	-0.165352	-0.0201332
11729	PKDKKRPTPLEIGY	PCLO_3519	Q9Y6V0	1037	1281	718	899	1337	0.00227136	0.0364613		1534	1024	1360	2228	3911	-0.0162492	0.0352969		1775	280	511	1063	2677	-0.0123507	0.0642772		-0.0087762	0.0453451	-0.852702	4.93492
11730	IQQKPRQTTLYLEP	PCLO_3893	Q9Y6V0	1991	2038	1076	1631	123	-0.0165796	-0.132302		2685	1718	2410	2565	428	-0.0167423	-0.129075		3068	537	832	1765	239	-0.0128484	-0.1001		-0.0153901	-0.120492	-1.54593	-0.478044
11731	KSEKYSISRLTLEK	PCLO_4091	Q9Y6V0	1084	1523	813	984	136	0.0102234	-0.0904492		2148	1502	2135	2556	423	-0.00866898	-0.111359		2097	462	745	1179	198	0.00840272	-0.0900793		0.00331905	-0.0972958	0.415048	0.279083
11732	SRARLLQDDITFGL	PCLO_4164	Q9Y6V0	2453	2178	1163	1693	75	-0.0277235	-0.175545		3100	2272	2739	3799	565	-0.0138685	-0.114842		3804	730	1177	1988	283	-0.00306245	-0.105322		-0.0148848	-0.131903	-1.49297	-0.850501
11733	SSARTKPTSLPISQ	PCLO_4267	Q9Y6V0	699	780	404	591	62	-0.0104635	-0.111085		836	1166	1755	1978	488	0.0515788	-0.0325226		2082	317	677	1007	236	-0.00664021	-0.0841899		0.0114917	-0.0759327	1.27166	0.976381
11734	ITRDSKDHTVSMQV	PCLO_4432	Q9Y6V0	1731	1822	1339	1593	67	0.0039609	-0.154523		2820	1656	2193	2527	420	-0.0270176	-0.134583		1989	333	608	1138	130	-0.00742766	-0.109749		-0.0101615	-0.132952	-0.997897	-0.884734
11735	SKKKHGSSKLQINY	PCLO_4563	Q9Y6V0	1154	1200	751	1025	96	-0.00589225	-0.113548		1488	1311	1709	1762	630	0.00567309	-0.069317		2256	369	557	1476	282	-0.0198487	-0.0705034		-0.00668928	-0.084456	-0.633964	0.698176
11736	VNVVRRECEIKLEA	DDX49_392	Q9Y6V7	441	528	262	354	21	-0.00698049	-0.145189		693	893	1009	1259	193	0.0292173	-0.0804794		1032	181	335	610	83	-0.00272548	-0.0971855		0.00650376	-0.107618	0.74885	-0.0578354
11737	LSRPVRPQDLNLCL	DUSP10_16	Q9Y6W6	3123	3471	1793	2172	379	-0.0109828	-0.0998561		4161	3776	4582	6663	2137	0.00416758	-0.0503744		4454	883	1393	2572	435	-0.00158304	-0.0876213		-0.00279941	-0.0792839	-0.226252	0.866996
11738	AAKHKAKHGVHLQG	SETBP1_1108	Q9Y6X0	437	600	454	397	37	0.0275344	-0.111129		746	822	951	1307	522	0.0175811	-0.0308227		1023	196	400	599	84	0.00994071	-0.0963095		0.0183521	-0.0794203	1.99072	0.862544
11739	RGQKPSLSPLVLEP	SETBP1_1485	Q9Y6X0	1846	1941	909	1387	168	-0.0209655	-0.113432		2461	2334	2785	3920	960	0.00688904	-0.065674		2435	434	835	1416	212	0.000604276	-0.0936412		-0.00449074	-0.0909158	-0.403527	0.487328
11740	RGRPKKQPLLTVET	SETBP1_589	Q9Y6X0	1312	1405	742	916	208	-0.0128199	-0.0849053		2011	2054	2715	3325	672	0.0186657	-0.0731636		3491	636	831	1506	437	-0.0189411	-0.08197		-0.00436511	-0.080013	-0.390359	0.843199
11741	MKFHKKVGKLGVLD	SETBP1_647	Q9Y6X0	2443	3328	1893	2220	231	0.0111651	-0.106162		3967	3439	4196	5887	1357	0.000685493	-0.0748797		6014	1002	1971	2987	717	-0.00380793	-0.0808213		0.0026809	-0.0872876	0.348161	0.605753
11742	NKKKVEVIDLTIES	PIAS3_442	Q9Y6X2	717	640	305	431	69	-0.0334791	-0.116066		1417	3381	4589	4045	996	0.0903147	-0.0171191		2180	376	532	972	157	-0.0190259	-0.11134		0.0126032	-0.0815082	1.38816	0.794393
11743	KILWKKGEAIGFYS	FAM169A_150	Q9Y6X4	1715	1967	1130	1093	105	-0.00251518	-0.139646		2537	2382	3038	3417	822	0.00973	-0.0805301		2435	445	865	1252	190	0.00323836	-0.103049		0.00348439	-0.107742	0.432378	-0.0618723
11744	RLKHAKNPKVHFNL	MYO16_49	Q9Y6X6	972	1117	682	738	122	0.00101309	-0.0953067		1724	1241	1854	2062	791	-0.00352454	-0.0646194		2187	456	637	965	291	-0.00406151	-0.0779198		-0.00219099	-0.079282	-0.162481	0.867059
11745	AESKARTLEVRLGG	MORC2_312	Q9Y6X9	1221	1649	931	1129	77	0.0100429	-0.127579		1714	2124	3192	3215	714	0.0417346	-0.0575336		2428	437	617	1348	144	-0.0156378	-0.115977		0.0120466	-0.100363	1.32981	0.178972
11746	QRALKEPKELNFVF	MORC2_358	Q9Y6X9	2903	3400	2029	2543	150	0.00130936	-0.140382		4270	3672	4359	6096	1082	-0.00149426	-0.0924916		3775	734	1344	1984	229	0.00503578	-0.11638		0.00161696	-0.116418	0.236646	-0.345066
11747	QKDKGLHVEVRVNR	MORC2_793	Q9Y6X9	1229	1537	970	983	71	0.00982547	-0.136351		1994	1127	1827	2318	427	-0.0190239	-0.107382		1978	391	676	993	169	0.00328836	-0.0986688		-0.00197003	-0.114134	-0.139321	-0.270521
11748	SKTFRGMTLLHLAA	CAMTA1_1061	Q9Y6Y1	1428	1350	835	927	92	-0.0144205	-0.136258		2027	1578	1893	2560	603	-0.00914627	-0.0869975		1988	370	709	1018	114	0.0039782	-0.119966		-0.00652952	-0.114407	-0.617219	-0.279428
11749	KWRTKHADSIDLEL	CAMTA1_1088	Q9Y6Y1	1832	2156	1186	1536	81	-0.00277779	-0.149889		2833	2072	2584	2986	678	-0.0121709	-0.103989		3781	611	1032	1688	180	-0.0147092	-0.134184		-0.00988596	-0.129354	-0.969021	-0.767309
11750	RQEKLLPTALSLEE	CAMTA1_1256	Q9Y6Y1	1402	1600	998	1046	69	0.00161047	-0.147084		2021	1955	2371	3556	550	0.00942156	-0.0827567		2545	490	730	1362	131	-0.00711519	-0.124768		0.00130561	-0.118203	0.204012	-0.403329
11751	QVRPREPMSVLMMA	CAMTA1_1354	Q9Y6Y1	2696	2550	1675	1883	139	-0.0110765	-0.146721		3564	2582	3195	4670	900	-0.013388	-0.095039		3942	781	1435	2401	244	0.00677618	-0.111215		-0.00589613	-0.117658	-0.550831	-0.385555
11752	PDRIKQENFVPMES	CAMTA1_1411	Q9Y6Y1	1672	1923	1440	1239	67	0.012326	-0.158583		2368	2964	4446	3924	706	0.042465	-0.079394		2822	590	1095	1271	99	0.0117968	-0.150538		0.0221959	-0.129505	2.39361	-0.772231
11753	KRNGKVAKPVLLHQ	CAMTA1_326	Q9Y6Y1	1598	2240	1052	1416	188	0.00297004	-0.0947584		2347	1855	2184	3421	885	-0.00892723	-0.0699886		3656	636	1012	1700	330	-0.0119019	-0.0979041		-0.00595302	-0.0875504	-0.556794	0.597177
11754	DGKVSRVEFLPVHW	SEC23IP_491	Q9Y6Y8	3094	3012	2218	1882	112	-0.00239238	-0.169948		4166	3392	4946	5629	968	0.00532724	-0.0987864		5662	1009	1689	2913	297	-0.00713971	-0.12504		-0.00140162	-0.131258	-0.0797434	-0.829452
11755	GRYRKFVGQLDISI	COLEC10_123	Q9Y6Z7	3322	4121	2564	2853	221	0.0083653	-0.127101		5476	4129	5167	6206	1239	-0.00946205	-0.105112		5434	1069	1789	3188	433	0.00102485	-0.0984091		-2.39666e-05	-0.110208	0.0646534	-0.142357
11756	SLLRRNQFILLVLF	COLEC10_9	Q9Y6Z7	1923	2257	1339	1303	84	0.00116387	-0.156452		2586	2867	3997	4847	796	0.0283898	-0.0742421		2454	550	998	1355	186	0.01631	-0.102681		0.0152879	-0.111125	1.66955	-0.172297

### Sheet: Dataset S3 
Dataset S3. Illumina sequencing data and enrichment scores for p38α Y2H screens
Library				Experiment 1								Experiment 2								Experiment 3								Average of 3 Replicate Screens
Sequence Library ID	D-site amino acid sequence	Gene_D-site starting residue in parent protein	Uniprot ID	0 PD reads	7.25 PD (+HIS) reads	14.5 PD (+HIS) reads	7.25 PD (-HIS) reads	14.5 PD (-HIS) reads	ES (+HIS)	ES (-HIS)		0 PD reads	7.25 PD (+HIS) reads	14.5 PD (+HIS) reads	7.25 PD (-HIS) reads	14.5 PD (-HIS) reads	ES (+HIS)	ES (-HIS)		0 PD reads	7.25 PD (+HIS) reads	14.5 PD (+HIS) reads	7.25 PD (-HIS) reads	14.5 PD (-HIS) reads	ES (+HIS)	ES (-HIS)		Average ES (+HIS)	Average ES (-HIS)	Z-Score (+HIS)	Z-Score (-HIS)
1	GTRQVKNKGVIVKK	MEIKIN_344	A0A087WXM9	1650	760	641	605	275	-0.016037	-0.0752388		1889	762	574	950	472	-0.0145985	-0.063395		2800	1530	1636	862	1021	-0.00152297	-0.0388248		-0.0107195	-0.0591529	-0.8598	-0.303748
2	RQIRASKGIVVLEE	KANSL1L_404	A0AUZ9	2574	1401	1237	1093	631	0.000264964	-0.0500171		3463	1516	866	1394	836	-0.0231219	-0.0714763		5315	2111	2350	1654	1616	-0.0257042	-0.0485757		-0.016187	-0.0566897	-1.39336	-0.233991
3	DRTRLKSSSLTFMS	KANSL1L_545	A0AUZ9	2264	1088	975	823	405	-0.00920801	-0.0716357		3530	1606	1735	1834	1081	0.0151888	-0.0513338		4073	2311	2944	1847	1413	0.0112421	-0.0309125		0.00574096	-0.051294	0.746517	-0.0811838
4	LKALRLCRALALLE	ESYT2_156	A0FGR8	786	438	227	239	173	-0.0270134	-0.0649273		1009	562	272	379	414	-0.0122232	-0.0440597		2259	1070	1285	921	672	-0.00693402	-0.042289		-0.0153902	-0.0504253	-1.3156	-0.0565827
5	IGEKKSPATIFLTV	ESYT3_682	A0FGR9	3673	2213	2532	1732	720	0.0229524	-0.0594731		3207	1648	1520	1417	641	0.0165452	-0.079305		3143	2069	1977	1065	893	0.00767734	-0.04994		0.015725	-0.062906	1.72082	-0.410039
6	DLRRRQLGEIQLTV	ESYT3_751	A0FGR9	3145	1493	1748	1397	847	0.00450785	-0.0436078		2877	1365	1038	1162	681	-0.000691878	-0.0724555		4569	2723	3033	1972	1367	0.00790057	-0.0404396		0.00390551	-0.0521676	0.567402	-0.105925
7	VQEEKKILAIELEN	SHTN1_158	A0MZ66	2309	979	1134	870	384	-0.0054185	-0.0746637		2207	892	697	1177	439	-0.0124331	-0.0743498		3804	1666	2053	1436	614	-0.0120076	-0.0781326		-0.00995306	-0.0757154	-0.785007	-0.772803
8	LEKCNRVSMLAVEE	SHTN1_202	A0MZ66	2203	1008	935	816	401	-0.0113623	-0.0701579		2883	1233	967	1075	506	-0.00757291	-0.0911324		4038	1885	2150	1525	1138	-0.0109958	-0.0474122		-0.00997699	-0.0695675	-0.787342	-0.598693
9	NKENKTLKRISMLY	SHTN1_92	A0MZ66	1227	531	539	444	339	-0.0109623	-0.0477556		1538	594	675	739	453	0.00447132	-0.055575		1270	719	905	507	358	0.0104199	-0.0457711		0.00130963	-0.0497006	0.314079	-0.0360578
10	PWRRWPTGLLAVLR	TMEM223_6	A0PJW6	2808	1395	1527	1198	1489	0.00456011	-0.00736899		3078	1490	1202	1559	2366	0.00422266	-0.00128711		4479	2134	3178	1770	3090	0.00540141	0.00320035		0.00472806	-0.00181858	0.647672	1.31997
11	RGMKIYYMQVQMNK	FAM170A_124	A1A519	1490	757	831	503	455	0.00659312	-0.0441855		3055	1528	1349	1779	1199	0.0118981	-0.0345059		2809	1554	2518	1160	1212	0.0224198	-0.0214546		0.013637	-0.033382	1.51706	0.426088
12	LEKQPRMEEVTLSE	FAM170A_154	A1A519	1066	527	475	483	130	-0.00650006	-0.0864281		1246	545	517	402	200	0.00482438	-0.0998818		1814	700	850	599	244	-0.0232585	-0.0917442		-0.00831139	-0.0926847	-0.624802	-1.25338
13	PRAKTPDWLVTMEN	FAM170A_214	A1A519	1461	825	703	543	247	0.00137183	-0.0740567		2946	1285	993	1110	405	-0.00676029	-0.104295		3484	1726	2077	1282	894	-0.003121	-0.0532888		-0.00283649	-0.0772134	-0.0905258	-0.815227
14	ASKYTKVEQLTLRE	ARHGEF37_222	A1IGU5	1334	509	613	479	235	-0.0119559	-0.0727253		2061	871	903	884	396	0.00684014	-0.0822513		1361	981	974	508	351	0.0173078	-0.0525261		0.00406403	-0.0691675	0.582872	-0.587367
15	LIKKRLDKLLDFER	ARHGEF37_362	A1IGU5	1662	736	675	684	502	-0.0146732	-0.0393439		1065	517	449	618	489	0.00858667	-0.0258997		2296	1182	1336	892	781	-0.00338845	-0.0362326		-0.00315831	-0.0338254	-0.121932	0.413531
16	HLRSRQQDKIYVGE	PXDNL_1337	A1KZ92	2517	985	877	791	334	-0.0265504	-0.0920971		1679	747	783	846	347	0.0117069	-0.0737743		3395	1784	2325	1272	1114	0.00615156	-0.0392376		-0.0028973	-0.0683696	-0.0964609	-0.564769
17	RERVKQGLTVDLEG	PXDNL_675	A1KZ92	1611	717	767	540	321	-0.00577612	-0.0678855		2632	1181	611	927	358	-0.0265216	-0.106724		1304	1058	949	635	245	0.0214952	-0.0626115		-0.00360085	-0.0790736	-0.165117	-0.867908
18	QVKKSLTEKVSLYR	MACROD2_65	A1Z1Q3	1632	863	767	587	327	-0.00174098	-0.06564		1836	815	714	1001	542	0.00163074	-0.0519854		2793	1431	1636	964	1074	-0.00316	-0.0327465		-0.00109008	-0.050124	0.0798998	-0.0480473
19	PRGRRTMKMIHFRS	FRMD3_10	A2A2Y4	1498	907	564	543	438	-0.0102208	-0.0446177		2516	1032	732	1131	1404	-0.0165559	-0.0222322		2428	984	1419	848	1188	-0.00974258	-0.0191327		-0.0121731	-0.0286609	-1.00166	0.559792
20	RLLKHVPKIIHLVC	PTPDC1_280	A2A3K4	1998	940	1023	711	521	-0.000249954	-0.0514614		1833	849	806	650	444	0.00957026	-0.0747278		3632	1689	2368	1171	1290	7.05751e-05	-0.0390147		0.00313029	-0.0550679	0.491751	-0.188062
21	KKEKVNVDIINFGE	PIPSL_617	A2A3N6	391	188	175	117	51	-0.00686375	-0.0934702		274	119	61	170	71	-0.0289862	-0.0550646		696	311	620	299	173	0.0162312	-0.0505411		-0.00653961	-0.0663586	-0.451901	-0.507818
22	AFRFKTYAPVAFRY	PIPSL_85	A2A3N6	1844	981	723	635	746	-0.0115661	-0.028167		3127	1175	724	1681	1440	-0.0315704	-0.0278979		3246	1691	1933	1593	2309	-0.00179399	0.0108661		-0.0149768	-0.0150663	-1.27526	0.944794
23	GPPSRRVENVVLRA	CCDC78_16	A2IDD5	1389	730	687	606	250	0.000912371	-0.066191		1704	870	638	1010	560	0.00340115	-0.0437683		2549	1187	1633	1102	828	-0.000851769	-0.0358336		0.00115392	-0.0485976	0.298884	-0.00482113
24	LKKLKDEYVLRLQH	CCDC78_237	A2IDD5	2176	1051	1099	727	477	-0.000283323	-0.062766		2989	1540	1088	1426	1136	0.00206712	-0.041772		3103	1053	1724	984	737	-0.0174333	-0.0616404		-0.00521651	-0.0553928	-0.322784	-0.197262
25	GHHYRRVARVDLRK	WDR27_244	A2RRH5	1622	686	625	561	455	-0.0188359	-0.048201		1686	700	609	861	670	-0.00427292	-0.0374097		1572	644	830	458	496	-0.0150245	-0.048266		-0.0127111	-0.0446256	-1.05416	0.107668
26	DDQYKRETILGLAE	NBAS_1667	A2RRP1	3681	1739	1838	1377	451	-0.00153875	-0.0917396		3036	1539	1067	1375	537	-0.000315879	-0.0853517		4230	2005	2450	1654	868	-0.00593407	-0.0639446		-0.00259623	-0.0803453	-0.0670804	-0.903923
27	EKEKLHDEAVAICL	NBAS_1998	A2RRP1	2206	1139	1188	831	453	0.0050927	-0.0630572		2549	1189	827	1215	553	-0.00700714	-0.0726806		2766	1182	1646	1070	657	-0.00728983	-0.0561504		-0.00306809	-0.0639627	-0.113127	-0.439964
28	WPVRPRIHVLQILG	NBAS_2104	A2RRP1	2984	1302	1371	1213	855	-0.00831259	-0.0426353		2203	1188	1020	1216	1037	0.0165975	-0.025948		4307	2339	2380	2206	2123	-0.0047768	-0.0081886		0.00116936	-0.0255906	0.30039	0.646742
29	ITKAIRDRLLFLRQ	NBAS_54	A2RRP1	931	390	353	342	846	-0.0199293	0.018247		750	283	209	356	1921	-0.0210545	0.06331		1973	948	1358	835	3669	0.00397341	0.0597909		-0.0123368	0.0471159	-1.01763	2.70581
30	KELKKRQELLKLVN	NBAS_657	A2RRP1	2675	1404	1514	1055	677	0.00828023	-0.0503001		3580	1491	1364	1658	1274	-0.00128822	-0.0462233		6414	3095	3759	3038	2630	-0.00479718	-0.0205052		0.000731608	-0.0390095	0.257672	0.266716
31	ILKKDHQLLLAIYG	TARSL2_142	A2RTX5	1907	993	963	860	490	0.00178611	-0.0457415		3263	1283	1185	1481	783	-0.00551463	-0.0684948		5239	2685	3312	2151	2078	0.00104461	-0.0262743		-0.000894636	-0.0468369	0.0989725	0.0450434
32	CDLRHRLCSLRLCL	TARSL2_65	A2RTX5	1770	1022	978	768	835	0.00959775	-0.0133305		3393	2023	1375	1816	1719	0.0120058	-0.0227577		2362	1232	1048	728	1265	-0.0179752	-0.0175946		0.00120947	-0.0178943	0.304305	0.864705
33	TPKRNSLDQVVLEV	TESPA1_308	A2RU30	1503	1002	1042	599	221	0.026071	-0.0798082		2027	914	587	674	424	-0.0141858	-0.0845876		2889	1632	1485	1037	669	-0.00767185	-0.059616		0.00140443	-0.0746706	0.323331	-0.743214
34	MGRKVKSLDLSITQ	TESPA1_450	A2RU30	3032	1775	1511	1091	694	0.00427125	-0.0583728		5623	2657	2034	2842	1980	-0.000683084	-0.0444094		5632	2829	3434	1945	1715	-0.00150471	-0.0456224		0.000694487	-0.0494682	0.254049	-0.0294758
35	KETKHMLKILNFTG	TMEM131L_429	A2VDJ0	1804	853	830	584	290	-0.00599993	-0.0806723		3202	1460	1314	1714	873	0.00530574	-0.0569097		3667	1966	2591	1567	1328	0.00842758	-0.0301776		0.00257779	-0.0559198	0.437835	-0.212188
36	KKSKESESFVFFLP	TMEM131L_569	A2VDJ0	1842	943	865	642	351	-0.00268399	-0.0692889		3237	1286	1046	1239	680	-0.011666	-0.0805219		3070	1213	1518	1387	1019	-0.0196666	-0.0334398		-0.0113389	-0.0610835	-0.920244	-0.358425
37	RQLKDSKQILSITK	TMEM131L_754	A2VDJ0	1645	849	707	561	299	-0.0073359	-0.0724669		1135	387	491	481	191	0.000274732	-0.0897558		2357	1277	1661	903	784	0.00857844	-0.0378528		0.00050576	-0.0666918	0.235632	-0.517253
38	SDKGRGKNCLPVNT	TMEM131L_944	A2VDJ0	2467	1139	1263	913	398	-0.000782733	-0.0768391		2431	1287	735	1297	685	-0.00740137	-0.0551682		5002	2351	2586	1665	1053	-0.0124353	-0.0669836		-0.00687313	-0.0663303	-0.484448	-0.507015
39	VFYKEKGNSLTVLD	VWA8_1244	A3KMH1	1853	1024	1164	809	343	0.0154581	-0.0646804		3592	1829	1261	1742	885	-0.000260661	-0.0652195		5195	2246	3622	1907	905	0.00175459	-0.0747226		0.00565069	-0.0682075	0.737708	-0.560178
40	DLQSKKLRYIPIPR	VWA8_1461	A3KMH1	1260	549	668	365	403	-0.000420281	-0.0458262		2008	1048	945	939	578	0.0165987	-0.0576129		1206	499	1005	457	531	0.0104131	-0.0226531		0.00886382	-0.0420307	1.05127	0.181155
41	GAVRRQVHSLRIIL	VWA8_1648	A3KMH1	1980	1693	1326	1313	777	0.0310176	-0.0117922		3624	2077	1803	2340	1970	0.022225	-0.0137015		3095	2144	2455	1783	2447	0.0218743	0.0211149		0.025039	-0.00145958	2.62975	1.33014
42	QKPKRLRLVVDVSG	VWA8_1711	A3KMH1	3802	1901	1652	1728	1438	-0.00764198	-0.0242651		5604	2599	1880	2724	2373	-0.00535328	-0.035314		7367	3656	3556	3224	4558	-0.014728	1.34897e-06		-0.00924109	-0.0198593	-0.715529	0.809056
43	GRLERTMEAVCMVM	VWA8_1734	A3KMH1	2678	1288	1183	1059	658	-0.00779055	-0.0518567		4328	2325	1614	1896	943	0.00454103	-0.0748074		4931	2363	2950	1926	1631	-0.00384883	-0.0376637		-0.00236612	-0.0547759	-0.0446244	-0.179793
44	KIPKDNKQRLEILK	VWA8_1777	A3KMH1	704	295	258	123	79	-0.0217467	-0.116909		786	453	449	437	315	0.030061	-0.0345312		1037	763	688	442	523	0.0137094	-0.0119242		0.00734123	-0.0544547	0.902682	-0.170695
45	AHEKMKVPDVLFYD	VWA8_746	A3KMH1	2054	1017	1123	770	330	0.00477405	-0.0766855		2248	1004	757	1103	490	-0.00614652	-0.0716114		3787	1684	2290	1639	766	-0.00531592	-0.0619312		-0.00222946	-0.0700761	-0.0312883	-0.613096
46	IVRRFPELQLPVSP	CPED1_202	A4D0V7	1500	681	693	576	320	-0.00688076	-0.0603756		2361	891	647	912	412	-0.0221446	-0.0904534		3992	1960	1665	1684	1153	-0.023069	-0.0430082		-0.0173648	-0.0646124	-1.50829	-0.458364
47	NPPKKKRFTVKLQT	CPED1_299	A4D0V7	2202	901	789	526	497	-0.0237734	-0.0704002		2256	827	637	777	740	-0.0212933	-0.058853		4203	1485	1516	908	1187	-0.0401512	-0.0626932		-0.028406	-0.0639821	-2.58576	-0.440515
48	HRCRFCFQLLTFDI	CPED1_354	A4D0V7	2623	1388	1180	862	376	-0.00415264	-0.0866246		2654	1040	795	913	366	-0.0162114	-0.106616		3156	1119	1659	860	435	-0.0192781	-0.0957905		-0.013214	-0.0963436	-1.10324	-1.357
49	VLKRENLLNILVII	CPED1_877	A4D0V7	2508	1398	1659	879	578	0.0185379	-0.0587054		2871	1498	1525	1282	961	0.0232517	-0.0505954		4148	2115	2920	1389	990	0.00683718	-0.0598905		0.0162089	-0.0563971	1.76805	-0.225705
50	SKLSKEYNFIKMKR	CPED1_961	A4D0V7	1018	377	400	283	167	-0.0213698	-0.0836003		1135	415	262	326	240	-0.0323589	-0.087918		1533	660	1189	633	671	0.00754039	-0.0206342		-0.0153961	-0.0640508	-1.31617	-0.442459
51	KVLKAVDSYIWVQF	GSAP_140	A4D1B5	4552	2343	2849	1908	1014	0.0132799	-0.0556878		6198	3081	2550	2746	1524	0.00781207	-0.0678467		7467	4465	5040	2256	2178	0.00890733	-0.0516901		0.00999978	-0.0584082	1.16212	-0.282658
52	KKSRSILKCIQFYA	GSAP_227	A4D1B5	3802	2407	2860	1851	1389	0.0291318	-0.0242808		4406	2405	2164	2749	1836	0.0201662	-0.0293101		4769	3240	4003	2240	2206	0.0244552	-0.0140828		0.0245844	-0.0225579	2.58538	0.732631
53	RDKFSKHLTLCVFT	GSAP_276	A4D1B5	3625	2012	2018	1466	1072	0.00890207	-0.0410465		5044	2405	2094	2835	1815	0.00716364	-0.0402842		6051	2632	3605	2156	1821	-0.00675239	-0.0454132		0.00310444	-0.042248	0.489228	0.175003
54	ALHKKQLLNLWISD	GTPBP10_356	A4D1E9	1123	695	720	537	254	0.0197225	-0.0510687		1798	739	405	762	762	-0.03056	-0.0390058		1998	780	1488	1010	611	0.00259747	-0.0348331		-0.00274668	-0.0416359	-0.0817619	0.192337
55	PRRRDPQDDVYVDI	CDC14C_117	A4D256	1774	844	777	603	225	-0.00854119	-0.0923504		1977	753	638	835	393	-0.0128696	-0.0807992		3373	1461	1484	1459	573	-0.0235749	-0.0715521		-0.0149952	-0.0815672	-1.27705	-0.938529
56	PRRRATTSLLTLLL	PMS2P1_108	A4D2B8	3593	1871	2081	1537	1620	0.00932765	-0.0162457		5429	2951	2260	3638	3307	0.0109264	-0.00640542		4689	1978	2730	1646	2055	-0.00886345	-0.0250888		0.00379687	-0.0159133	0.5568	0.920806
57	GERRAAAEALRLLR	EME2_57	A4GXA9	2087	941	827	729	512	-0.0155474	-0.0553371		2054	682	660	1066	480	-0.0168907	-0.0662215		4785	2078	2268	1682	1868	-0.0194055	-0.0314304		-0.0172812	-0.0509963	-1.50014	-0.072753
58	PKAPKGTVKIVIDR	XIRP2_1845	A4UGR9	2624	1156	1412	1082	705	0.000669721	-0.0457784		3544	1742	1547	1996	1234	0.0107786	-0.0420304		3218	1538	2648	1528	1200	0.013665	-0.0256535		0.00837109	-0.0378208	1.00318	0.300381
59	IKSPKKTKNIKILT	XIRP2_1967	A4UGR9	1830	945	1043	861	396	0.00822838	-0.054025		2656	1197	1042	1142	592	0.00251214	-0.0740368		1903	1189	1265	913	1189	0.00929317	0.00310233		0.0066779	-0.0416531	0.837949	0.191848
60	ATNKKRETDVHLKS	XIRP2_2065	A4UGR9	1578	815	949	712	282	0.0111988	-0.0656813		2601	1269	1096	1017	646	0.00863824	-0.0706923		2181	738	986	494	266	-0.028863	-0.107547		-0.00300865	-0.0813069	-0.107326	-0.931157
61	LPKKEKRVTVQLPT	XIRP2_2600	A4UGR9	1479	697	616	612	534	-0.0115635	-0.0293565		1046	755	423	840	382	0.0172209	-0.0295494		2168	1418	1428	1020	716	0.0100462	-0.03258		0.00523454	-0.0304953	0.697097	0.50784
62	EDKREYAVHIAMEN	XIRP2_2817	A4UGR9	1068	470	489	416	167	-0.00820713	-0.0769684		1811	846	660	577	402	-0.000539283	-0.0824797		1647	908	916	599	326	-0.00398132	-0.0678277		-0.00424258	-0.0757586	-0.227741	-0.774026
63	PPRSRSEQLVRLKD	XIRP2_3001	A4UGR9	2054	1085	1028	800	506	0.00168574	-0.0521073		2922	1272	814	1080	691	-0.0173183	-0.0749534		4230	1967	2188	1913	1117	-0.012699	-0.0460328		-0.00944383	-0.0576978	-0.735314	-0.262541
64	TRGRDSPPTITIPV	XIRP2_3055	A4UGR9	2859	1573	1331	979	393	-0.00119234	-0.0878112		3396	1677	1031	1547	703	-0.00911106	-0.0765364		5418	2842	3308	2392	1323	-0.000234808	-0.0510213		-0.00351274	-0.0717896	-0.156519	-0.661625
65	KHPRELREKIPVKQ	XIRP2_3217	A4UGR9	3014	1571	1530	1096	627	0.00208692	-0.0633471		3326	1532	1026	1358	984	-0.010149	-0.0598749		2525	1088	1701	817	801	-0.000219943	-0.0451241		-0.00276067	-0.0561154	-0.0831269	-0.217726
66	LEKIKESEEVIIEK	XIRP2_644	A4UGR9	960	570	686	354	145	0.0245626	-0.0803386		1126	751	566	592	391	0.0270155	-0.044		1862	801	860	600	501	-0.021061	-0.054281		0.0101724	-0.0595399	1.17896	-0.314708
67	KDKKEYTRTVKLEE	XIRP2_751	A4UGR9	689	381	339	292	121	0.00208266	-0.0681253		547	252	292	212	100	0.0202127	-0.087395		573	419	798	277	161	0.0544044	-0.0405166		0.0255666	-0.0653456	2.68123	-0.479128
68	EMKKHESNNVGLLE	POTEF_420	A5A3E0	1250	566	618	528	215	-0.00320735	-0.0695512		1832	804	653	843	417	-0.00348327	-0.0709735		2063	1125	1478	928	537	0.00966997	-0.0469249		0.000993118	-0.0624832	0.283192	-0.398064
69	EMKKHRSTHVGFPE	POTEF_543	A5A3E0	2361	1114	1108	964	439	-0.00497917	-0.0663116		3363	1376	973	1339	874	-0.0169482	-0.067712		4893	2183	2547	2110	1378	-0.0134947	-0.0438015		-0.0118074	-0.059275	-0.965962	-0.307208
70	GALNRKESFLLLSL	CLEC18A_45	A5D8T8	2662	1627	1559	1165	624	0.014362	-0.0516543		3764	2011	1486	2018	1313	0.0075368	-0.0432901		4473	2260	2531	1573	1279	-0.00546075	-0.0485837		0.00547936	-0.0478427	0.720988	0.0165583
71	LRKETKALELKLLD	CCDC151_108	A5D8V7	2405	1112	1070	878	451	-0.0084798	-0.0689295		2737	991	909	1203	538	-0.0127044	-0.0803556		4822	2383	2600	2144	1398	-0.00873232	-0.0413568		-0.00997217	-0.0635473	-0.786873	-0.4282
72	VLRQRRLEELQLQH	CCDC151_174	A5D8V7	2132	1026	1104	851	594	0.000993205	-0.0446572		2478	1516	1412	1344	878	0.0315145	-0.0420935		4166	1952	2684	1435	1302	-0.000380434	-0.0442494		0.0107091	-0.0436667	1.23134	0.134824
73	VRTKHELEALHVVN	CCDC151_257	A5D8V7	3411	1570	1690	1540	541	-0.0026837	-0.0723344		4202	1802	1672	1857	850	0.00190607	-0.0786581		3867	1444	2659	1350	889	-0.00304499	-0.0608024		-0.0012742	-0.0705983	0.0619318	-0.627886
74	MERKTHREHLLLQS	CCDC151_320	A5D8V7	4917	2123	2308	1825	1016	-0.00743493	-0.0631874		5421	2511	2223	2793	1453	0.00568557	-0.0589258		11778	5962	6603	4855	3457	-0.00592993	-0.0427865		-0.00255976	-0.0549666	-0.0635214	-0.185191
75	DHLKKLNLKVEIQL	RGSL1_389	A5PLK6	875	477	488	306	184	0.00856543	-0.0636198		1379	738	473	722	371	-0.000110392	-0.0581819		1387	558	870	440	290	-0.00602355	-0.0685467		0.000810495	-0.0634495	0.26537	-0.42543
76	LLYKRIQQSLELSQ	RGSL1_524	A5PLK6	1318	646	769	463	365	0.00809653	-0.0484529		2261	1243	1203	1306	1393	0.0247913	-0.00986026		2101	991	1414	898	1146	0.00222426	-0.0075722		0.011704	-0.0219618	1.32843	0.749512
77	SQKKGWMRMISFIR	RGSL1_789	A5PLK6	2046	1169	1285	705	530	0.0163644	-0.0527154		3640	1632	1436	1840	1319	0.00266375	-0.0428132		3026	2014	2755	1274	1501	0.0283734	-0.0132366		0.0158005	-0.0362551	1.72819	0.344723
78	VLKLSKVQEVIFGL	CNOT1_120	A5YKK6	1460	769	813	668	407	0.00750183	-0.0408273		2029	742	687	730	545	-0.0113461	-0.0686482		2671	1674	1959	1371	1256	0.0147942	-0.0107147		0.00364997	-0.0400634	0.542465	0.236869
79	QEGRRYCDPVVLTY	CNOT1_1538	A5YKK6	1197	315	256	304	92	-0.0642503	-0.127652		1800	675	684	764	314	-0.00428853	-0.0878358		1620	706	428	508	135	-0.0514588	-0.119401		-0.0399992	-0.11163	-3.7171	-1.78991
80	RPWKHAEGQLSFIQ	CNOT1_397	A5YKK6	1194	605	637	486	192	0.00408584	-0.0742549		2346	1169	918	1210	717	0.00514355	-0.0516225		4137	2283	2297	1326	985	-0.00407064	-0.0612294		0.00171958	-0.0623689	0.354085	-0.394828
81	GGRRAHTDFLGVDF	CARNS1_318	A5YM72	3894	2102	2038	1582	574	0.00472999	-0.0792886		4897	2139	1960	2215	890	0.00273203	-0.0839276		7898	4142	4881	3560	2110	0.000424602	-0.0455033		0.00262888	-0.0695731	0.44282	-0.598853
82	LAKQKSLTQLHLLH	CARNS1_502	A5YM72	1718	907	875	783	378	0.00264116	-0.0539777		1723	981	772	778	434	0.0162964	-0.0659112		3246	1280	1629	1730	1184	-0.0189055	-0.0236872		1.0693e-05	-0.0478587	0.18732	0.016105
83	TRPRARGHLVGVMC	CARNS1_729	A5YM72	2691	1279	1364	1025	1131	-0.000535859	-0.0233074		3055	1302	1073	1497	1464	-0.00513295	-0.0282553		3871	2064	1928	1685	1990	-0.0110099	-0.010354		-0.00555957	-0.0206389	-0.356262	0.786976
84	NFRERGSEEICVTE	BDP1_1291	A6H8Y1	1241	554	430	398	181	-0.0231722	-0.0861832		1053	451	377	430	171	-0.00385574	-0.0927096		844	309	683	453	214	0.00544961	-0.0433735		-0.00719276	-0.0740887	-0.51564	-0.726736
85	KSETKKMETIVMQE	BDP1_1469	A6H8Y1	2073	886	863	814	391	-0.0143022	-0.066584		2282	990	780	1009	467	-0.00612607	-0.077955		3142	1133	1285	867	553	-0.0326521	-0.0819843		-0.0176934	-0.0755078	-1.54036	-0.766924
86	EPRASKAMLVTLRA	BDP1_1859	A6H8Y1	2325	1348	1332	954	652	0.0116976	-0.0435457		4068	1924	1681	2085	1630	0.00668975	-0.0368919		3864	1951	2746	1661	1869	0.00709127	-0.014059		0.00849286	-0.0314989	1.01507	0.47942
87	IKDSKGDSVLTLPV	BDP1_2234	A6H8Y1	1877	936	1052	701	275	0.00634074	-0.0818437		2912	1213	1165	1275	420	0.00141601	-0.0975128		3343	1880	2231	1276	942	0.0065977	-0.0471178		0.00478482	-0.0754914	0.653211	-0.766461
88	DNSKKPPDNLDLVS	BDP1_2356	A6H8Y1	1174	493	547	378	140	-0.00854413	-0.097095		2031	748	569	682	321	-0.0215866	-0.0997381		1775	578	645	512	234	-0.0419417	-0.0965672		-0.0240241	-0.0978001	-2.15815	-1.39825
89	RPGRRPLGFLSLIC	BDP1_2499	A6H8Y1	3916	2304	2372	1773	1512	0.0151634	-0.023234		5515	2258	2125	3135	2624	-0.00115172	-0.024569		3476	2003	2988	1632	1657	0.0212299	-0.0124281		0.0117472	-0.020077	1.33264	0.802889
90	KVEKRTDPILSLSN	BDP1_535	A6H8Y1	1453	767	643	565	294	-0.00509722	-0.062934		1917	826	739	718	450	0.000325307	-0.0749543		3109	1275	1992	1234	722	-0.00435271	-0.0566935		-0.00304154	-0.0648606	-0.110536	-0.465393
91	HVEKDKMNTLDILR	BDP1_657	A6H8Y1	831	512	518	362	112	0.0180647	-0.081931		1563	671	453	649	331	-0.015469	-0.0777528		2227	1209	1884	816	710	0.0187099	-0.0414137		0.00710187	-0.0670325	0.879323	-0.526902
92	NNKANKLNQVPILR	BDP1_797	A6H8Y1	1770	835	859	547	227	-0.00312127	-0.0943617		1581	447	344	733	452	-0.042749	-0.0582019		2387	1015	1465	919	1041	-0.00571999	-0.0227895		-0.0171968	-0.058451	-1.49189	-0.283872
93	CCRSRALLLITLIA	RNF222_190	A6NCQ9	3507	1833	1933	1402	777	0.00669797	-0.0572762		2774	1354	1056	1437	1209	0.00304885	-0.0319513		4597	2651	3438	1647	983	0.0135691	-0.0640886		0.00777199	-0.0511054	0.944718	-0.0758414
94	CKRQRQDKSLELAG	NKX2-6_189	A6NCS4	2703	1264	1262	975	544	-0.00551408	-0.0653823		4065	2014	1501	1800	1077	0.00176654	-0.0637296		5425	2429	2496	1755	888	-0.0202059	-0.0816424		-0.00798449	-0.0702514	-0.592901	-0.618062
95	LTPRRVAVPVLVRD	NKX2-6_206	A6NCS4	3836	1639	1996	1431	1814	-0.00203654	-0.0173934		3688	1604	1243	1871	1842	-0.00685452	-0.0250219		5895	2610	3546	2556	3582	-0.00573282	-0.00124796		-0.00487463	-0.0145544	-0.289421	0.95929
96	GKNKHSKRALLVCQ	USP17L3_518	A6NCW0	338	105	166	96	35	-0.0136914	-0.107143		389	181	63	168	155	-0.0446584	-0.0416443		272	101	137	143	122	-0.0200239	-0.0123555		-0.0261245	-0.0537142	-2.36313	-0.149725
97	GELKRDHPCLQVPE	USP17L4_409	A6NCW7	916	439	430	380	154	-0.00447095	-0.0712097		1241	474	372	602	270	-0.0168044	-0.0719464		2284	884	1253	708	418	-0.0144971	-0.0765908		-0.0119242	-0.073249	-0.97736	-0.702954
98	GKNKHSKRSLLVCQ	USP17L4_518	A6NCW7	509	283	273	218	214	0.00701401	-0.0198776		822	289	351	434	332	0.000443496	-0.0355314		973	414	582	318	357	-0.00707616	-0.0367346		0.000127114	-0.0307145	0.198682	0.501632
99	IGDRKGAGSLELPA	PALM3_255	A6NDB9	1856	814	856	855	291	-0.00794012	-0.0723326		981	342	423	466	263	0.000723462	-0.061002		3872	1429	1898	1293	612	-0.0220328	-0.0826699		-0.00974982	-0.0720015	-0.765174	-0.667624
100	VERKGGEKKLELES	PALM3_425	A6NDB9	1776	862	876	575	219	-0.00144434	-0.0952376		2455	1227	1052	916	403	0.010231	-0.0947781		2679	1230	1426	741	378	-0.0114594	-0.0940675		-0.000890931	-0.0946944	0.0993342	-1.31029
101	ERLQKQEERLALSQ	GOLGA6C_422	A6NDK9	1164	619	616	421	253	0.00497346	-0.0609499		2571	1002	814	979	658	-0.0133073	-0.0697681		5426	2251	3032	2120	1001	-0.0115908	-0.0698463		-0.00664153	-0.0668548	-0.461847	-0.521868
102	LEKGKMPIDLVIED	MEIS3P1_65	A6NDR6	2894	1595	1570	1164	457	0.00728908	-0.0757431		3980	1414	1123	1455	654	-0.0222312	-0.0953358		6096	2871	4523	2156	1037	0.00754432	-0.0770685		-0.00246592	-0.0827158	-0.054364	-0.971056
103	VRCRNATAEVRMRT	TMEM8B_169	A6NDV4	4611	2213	2024	1918	1099	-0.00821476	-0.0521722		6665	2891	2210	3085	2046	-0.00784606	-0.0544058		9246	4223	6068	3974	3855	-7.32981e-05	-0.0222693		-0.00537804	-0.0429491	-0.338547	0.155147
104	ARARGCGYQLCINE	TMEM8B_440	A6NDV4	2164	1092	1284	729	482	0.0098053	-0.0616587		2611	1162	1425	1402	635	0.0203642	-0.0631069		3452	1863	1809	1215	1013	-0.00786984	-0.0471175		0.00743323	-0.0572944	0.911659	-0.251116
105	QKAFRFLSSLSIHQ	ZNF840P_242	A6NDX5	1387	702	616	551	305	-0.00605526	-0.0577605		2508	1240	903	1414	1279	0.000336964	-0.0209539		2327	1474	1347	1152	980	0.00203982	-0.0177842		-0.00122616	-0.0321662	0.0666207	0.46052
106	PELKKLLHGLGLQD	WDR97_1309	A6NE52	3627	2078	2072	1704	699	0.0112026	-0.0605106		3346	1508	1438	1737	752	0.00752973	-0.0684031		5973	3300	4554	2411	1583	0.0134482	-0.0489804		0.0107268	-0.059298	1.23307	-0.30786
107	CAWKNKNRYLPVVG	WDR97_563	A6NE52	1674	1099	835	666	379	0.00750005	-0.0561449		2814	1231	1112	1392	977	0.00208751	-0.0457571		4678	2465	3294	1667	1698	0.00775798	-0.0350676		0.00578185	-0.0456565	0.750507	0.0784713
108	PRARARRLWLLLRT	WDR97_65	A6NE52	2755	1262	997	910	728	-0.0201268	-0.0528109		3507	1172	1094	1197	1237	-0.0183797	-0.0551246		3392	1778	1875	1238	1306	-0.00573071	-0.0311454		-0.0147457	-0.0463603	-1.25271	0.0585397
109	VARDRDLQQLRLGL	WDR97_837	A6NE52	1249	638	576	548	305	-0.00371995	-0.0492444		1648	734	440	627	301	-0.0189796	-0.0883077		1642	732	1060	548	339	-0.00161896	-0.0678758		-0.00810617	-0.068476	-0.604776	-0.567781
110	QLRGRTTMALDLPS	WDR97_990	A6NE52	2376	1211	1348	968	522	0.00760665	-0.0571872		3999	1625	1454	2098	1017	-0.00455024	-0.0613108		3309	1369	1341	1341	709	-0.0293694	-0.0605604		-0.00877101	-0.0596862	-0.669655	-0.318851
111	RSSRRRLHSLGLAA	PSAL_31	A6NEC2	1610	715	775	703	967	-0.00522997	0.000158097		2050	764	509	716	1367	-0.0279103	-0.0193583		2599	1147	1749	963	2124	0.00038038	0.0107778		-0.01092	-0.00280748	-0.879365	1.29197
112	PRQGRWWLLLWLPP	NEMP2_4	A6NFY4	2714	1425	1303	1134	836	-0.000782626	-0.0378838		4249	2547	2184	2709	1901	0.0252575	-0.0247937		5600	3576	4093	2256	2058	0.0151118	-0.0310072		0.0131956	-0.0312282	1.47399	0.487085
113	KAVKPQLAPLHLPP	WIPF3_246	A6NGB9	1725	822	1053	798	498	0.00979932	-0.038615		3037	1260	967	1535	1239	-0.011281	-0.036275		2497	989	1317	989	1107	-0.0160337	-0.0211051		-0.00583846	-0.0319984	-0.383478	0.465274
114	DDIKGRNSQLSLKT	WIPF3_471	A6NGB9	2464	1088	1110	848	427	-0.00906304	-0.0749025		3478	1645	1115	1424	567	-0.00729884	-0.0926374		3089	1771	1337	1186	735	-0.0167443	-0.05627		-0.0110354	-0.0746033	-0.89063	-0.741308
115	GKRFKYRGKLAVHT	ZSCAN5C_363	A6NGD5	2222	928	821	726	592	-0.021517	-0.0526401		1961	1061	891	776	943	0.0156547	-0.0339377		3931	1572	2162	1181	2513	-0.013473	-0.00855554		-0.00644508	-0.0317111	-0.442676	0.473409
116	LCGKRFMQRIGLQF	ZSCAN5C_391	A6NGD5	1034	478	459	353	406	-0.0085533	-0.0299925		1390	599	376	566	387	-0.0191479	-0.0632204		1520	651	667	607	454	-0.0239911	-0.0426001		-0.0172308	-0.045271	-1.49522	0.08939
117	NKPIKDQLGLSFHS	ZNF860_149	A6NHJ4	1945	1009	1026	716	422	0.00408733	-0.060647		1753	930	721	991	440	0.0096317	-0.0599152		2788	1569	1780	1044	827	0.00417784	-0.0448046		0.00596562	-0.0551223	0.768441	-0.189601
118	SSLLRKHQIIYLGG	ZNF860_246	A6NHJ4	2063	1115	1270	769	703	0.0137291	-0.0354465		3304	1636	1234	1462	1397	0.0023862	-0.0379727		3819	1716	2290	1609	1446	-0.00549312	-0.0281154		0.00354074	-0.0338449	0.531805	0.41298
119	SRRRKGAMVVSVEP	FBLL1_90	A6NHQ2	1575	735	733	495	433	-0.00572216	-0.0519435		2457	1211	576	1283	1059	-0.0233875	-0.0323394		2359	1088	1290	761	865	-0.00984333	-0.0372189		-0.0129843	-0.0405006	-1.08082	0.224489
120	SVKDMRYCQVSFQD	SMCHD1_1119	A6NHR9	1477	890	787	784	333	0.00877972	-0.0484152		1348	585	618	749	423	0.0100959	-0.0480715		2666	1259	1773	993	674	0.00159429	-0.053755		0.0068233	-0.0500805	0.852139	-0.0468181
121	EKEKDSFTAVVITG	SMCHD1_314	A6NHR9	1125	622	627	361	186	0.00889947	-0.0792579		1422	727	494	916	422	-0.000671701	-0.0470756		3986	1780	2225	1338	777	-0.00961267	-0.0709766		-0.000461635	-0.0657701	0.141228	-0.491149
122	RMKIDREFALWLKD	SMCHD1_554	A6NHR9	2211	1046	941	816	450	-0.0102897	-0.0641121		4697	2122	1606	2218	1029	-0.0050218	-0.0724417		6060	3324	4143	3192	1691	0.00723417	-0.0387998		-0.00269246	-0.0584512	-0.0764705	-0.283877
123	GGSKKLLVELKVIL	SMCHD1_742	A6NHR9	1490	1019	1011	586	420	0.0255884	-0.0443861		1936	854	1017	847	491	0.018025	-0.0664172		2287	950	1246	797	549	-0.0129303	-0.0584278		0.0102277	-0.0564104	1.18436	-0.22608
124	KPEKFSFGLLDLPF	SMCHD1_822	A6NHR9	3466	1627	1676	1398	547	-0.0034826	-0.0757173		4476	2139	1610	2128	865	-0.000677005	-0.0791648		6386	3366	4672	2818	1704	0.00987313	-0.0461499		0.00190451	-0.0670107	0.372131	-0.526283
125	LKVKPDSEILVIEN	SMCHD1_931	A6NHR9	2280	866	840	771	243	-0.0242931	-0.102109		2644	1002	943	1200	626	-0.00751652	-0.0692207		4596	2382	2016	1693	1059	-0.0188016	-0.0592064		-0.0168704	-0.0768455	-1.46005	-0.804809
126	GPKAQKGTKVRMSV	MSGN1_112	A6NI15	1092	459	386	376	320	-0.0237161	-0.0458648		3090	1406	1282	1534	931	0.00585324	-0.0534779		2519	909	998	1081	931	-0.0343729	-0.0289231		-0.0174119	-0.0427553	-1.51289	0.160636
127	RWLRWKASLIKLRA	CCDC154_633	A6NI56	439	162	184	108	72	-0.0177546	-0.0865031		737	400	273	342	168	0.0045845	-0.0704849		1127	289	185	102	39	-0.0921423	-0.200987		-0.0351041	-0.119325	-3.23941	-2.00784
128	RKHRAAFSVLSLGA	NKX6-3_249	A6NJ46	2968	1757	1594	1393	1187	0.00870367	-0.0202934		4786	1898	2042	2352	2395	0.00359328	-0.0257985		4712	2473	3176	1736	2089	0.00523606	-0.0231211		0.00584434	-0.023071	0.756605	0.718099
129	LCPKKKWHLLRLAP	C2orf70_160	A6NJV1	2542	1008	1292	1441	25653	-0.00537611	0.162971		5228	2190	1971	6002	119819	-0.00172148	0.208574		6540	3331	3855	4830	107758	-0.00298942	0.195501		-0.00336234	0.189016	-0.141842	6.72444
130	RCGKGFHHSLDFDI	ZNF233_374	A6NK53	1270	664	519	521	158	-0.00973721	-0.0881347		2001	854	662	953	390	-0.00836558	-0.0785766		2717	877	1496	1183	693	-0.0193049	-0.0489658		-0.0124692	-0.0718924	-1.03055	-0.664534
131	IKDTKFCEVITLSW	ASB14_474	A6NK59	2406	1451	1352	1099	653	0.011716	-0.0423947		2620	1855	1345	1259	835	0.0297885	-0.0512713		4272	2335	2760	1884	1502	0.00402063	-0.0309447		0.015175	-0.0415369	1.66716	0.195139
132	QGKKNYFQKVILRT	ZNF98_100	A6NK75	1063	569	457	425	273	-0.00628242	-0.0490029		2491	1227	963	1175	1252	0.0041546	-0.0266712		2146	928	1037	746	1320	-0.0184331	-0.00664216		-0.00685364	-0.0274388	-0.482546	0.594402
133	TYKKCGRENLQLRK	ZNF98_113	A6NK75	1725	774	839	708	1117	-0.00437957	0.00259539		1606	732	458	709	1003	-0.0147124	-0.0165073		945	233	527	224	447	-0.025935	-0.0315777		-0.015009	-0.0151632	-1.2784	0.94205
134	ELARRCDDLLRLQE	RASSF10_324	A6NK89	2499	1447	1380	966	373	0.00963272	-0.0799202		2972	1466	812	1333	676	-0.0149446	-0.0717649		3895	1862	2595	1689	817	0.00202347	-0.0598775		-0.00109613	-0.0705209	0.0793092	-0.625693
135	KLRGRTLEEVVMAE	SAC3D1_380	A6NKF1	1357	700	733	478	196	0.00525463	-0.0841621		1574	808	561	755	312	0.000843394	-0.0774168		2457	1406	2106	975	485	0.0208832	-0.0656298		0.00899374	-0.0757363	1.06395	-0.773394
136	LREERLDGPLNLAG	ARID3C_349	A6NKF2	2290	1168	1167	802	339	0.00171114	-0.0830804		3379	1510	1094	1478	556	-0.00831847	-0.0903011		4108	1849	1988	1638	920	-0.0172695	-0.0585847		-0.00795894	-0.0773221	-0.590409	-0.818305
137	SPHTRRKESLLLGG	C2CD4B_110	A6NLJ0	2930	1545	1293	1041	559	-0.00531377	-0.0687505		5729	2511	2317	2572	1216	0.00339708	-0.0755882		4798	2294	3440	1523	1172	0.00607185	-0.060094		0.00138505	-0.0681442	0.32144	-0.558386
138	AAGPRRCRLLRVPD	C2CD4B_172	A6NLJ0	3348	1640	1762	1212	942	0.00236176	-0.0468399		4733	2436	1605	2188	1865	-0.00188272	-0.0406634		7330	4118	4501	2689	3160	0.00196933	-0.0247909		0.000816124	-0.0374314	0.26592	0.311409
139	PRAVRCRLSLVLRP	C2CD4B_283	A6NLJ0	2048	964	949	900	900	-0.00573821	-0.0168962		4598	2103	1606	2339	2055	-0.0035072	-0.0310791		3534	1903	1801	1649	1675	-0.00947085	-0.0129158		-0.00623875	-0.020297	-0.422541	0.796659
140	GKAFKWSSKLTVHK	ZNF729_383	A6NN14	2327	1242	1275	708	468	0.00695777	-0.0700942		2394	1100	1013	852	544	0.00721868	-0.0781754		2558	999	1968	987	771	0.00439371	-0.0430928		0.00619005	-0.0637875	0.790343	-0.435002
141	GKAFKWLSKLTVHK	ZNF729_887	A6NN14	2024	1011	1102	683	757	0.00478749	-0.0330574		2721	998	963	1253	1204	-0.00884489	-0.0343608		2144	927	1152	705	1014	-0.0125886	-0.0226602		-0.00554867	-0.0300261	-0.355199	0.521128
142	KQKAERGLEVQIQR	GOLGA8CP_118	A6NN73	1987	994	1017	636	360	0.00142178	-0.0744223		3372	1510	1407	1465	644	0.00572432	-0.0822802		3180	1236	1299	855	600	-0.030651	-0.0788702		-0.00783497	-0.0785242	-0.57831	-0.85235
143	YRVFKRWRAVNLHW	43535_307	A6NNE9	2839	1184	986	894	452	-0.0249815	-0.0820345		2737	1131	736	1317	750	-0.020696	-0.0595598		3954	2168	2480	1263	1046	0.00247498	-0.055516		-0.0144008	-0.0657034	-1.21905	-0.489262
144	RFEKCGHENLQLRK	ZNF726_102	A6NNF4	1282	659	613	517	346	-0.00155531	-0.0460669		1438	1017	694	964	567	0.0263754	-0.0303315		1294	675	993	560	526	0.0122466	-0.0234021		0.0123556	-0.0332668	1.39202	0.42935
145	KYLKVFYKFINLNR	ZNF726_149	A6NNF4	695	332	407	225	101	0.00763827	-0.0858827		988	619	508	493	234	0.0265472	-0.0664594		639	428	837	224	375	0.0486113	-0.00890421		0.0275989	-0.0537488	2.87956	-0.150703
146	IKHKVIHTGVKLYK	ZNF726_668	A6NNF4	869	536	441	376	265	0.00676959	-0.0373496		1382	555	337	595	660	-0.0267964	-0.031974		1448	599	1009	505	791	0.000538601	-0.0130725		-0.00649606	-0.0274654	-0.447651	0.593649
147	RTVRRKKQEVFMAN	DHRS7C_264	A6NNS2	1758	839	824	700	519	-0.00471929	-0.0415177		2196	1110	854	1007	845	0.00519935	-0.0421671		2478	1243	1767	992	1111	0.0071044	-0.0201909		0.00252815	-0.0346253	0.432991	0.39088
148	DLRKLAVNMVPFPR	TBB8L_251	A6NNZ2	1887	1000	1002	630	550	0.00503988	-0.0470821		2811	1417	1194	1407	1018	0.00997666	-0.0431076		2049	688	1312	721	875	-0.00988508	-0.0264187		0.00171049	-0.0388695	0.353198	0.270683
149	RYGKCGQEDLQVKK	ZNF716_114	A6NP11	754	341	458	287	96	0.00813841	-0.0887021		425	153	84	218	65	-0.0409175	-0.089261		656	205	174	167	167	-0.0602078	-0.063581		-0.0309957	-0.0805147	-2.83848	-0.908721
150	RLCKPNTKEVGVQV	ZAR1L_82	A6NP61	3750	2204	1953	1320	792	0.00680487	-0.0634268		2586	1189	862	1096	592	-0.0059151	-0.0729604		5141	3019	3252	1769	1077	0.00483189	-0.0663389		0.00190722	-0.0675754	0.372396	-0.542276
151	SVRRARRQVLPVCN	TTLL8_606	A6PVC2	2829	1290	1038	1106	1058	-0.0194934	-0.0290264		2979	1118	1085	1438	1191	-0.00663531	-0.0386574		4456	1725	2082	1645	1660	-0.0233637	-0.0326591		-0.0164975	-0.0334476	-1.42365	0.42423
152	GLKEEKGLPLALLA	TTLL8_657	A6PVC2	2663	1342	1380	1157	393	0.00229779	-0.0773319		2353	1304	976	1382	577	0.0112861	-0.0601719		3434	1671	1875	1632	950	-0.00846004	-0.0420901		0.00170794	-0.0598646	0.352949	-0.323906
153	PTRTKAAGKVELPA	TTLL8_684	A6PVC2	996	523	455	383	232	-0.0034625	-0.0554266		1194	430	489	552	353	-0.00124092	-0.0564008		883	363	563	272	264	-0.00449762	-0.0496025		-0.00306701	-0.05381	-0.113022	-0.152436
154	VRIAKEAQRLSLRF	BTBD11_142	A6QL63	2020	1152	1025	884	991	0.00455682	-0.0109432		2305	1162	960	1052	1580	0.00890207	-0.0104706		2961	1575	1530	1501	2557	-0.00904253	0.0224553		0.00147212	0.000347154	0.329936	1.38131
155	FCASRKLDAVAIEA	BTBD11_557	A6QL63	2928	1265	1324	984	464	-0.00946308	-0.0805024		4592	1956	1592	2400	1262	-0.00587993	-0.0571451		4884	1969	2729	1997	869	-0.0123807	-0.0705803		-0.00924124	-0.0694093	-0.715543	-0.594213
156	QPEKEKSDILSLEE	BTBD11_756	A6QL63	2142	1181	944	836	232	-0.00414603	-0.0972597		2536	1079	746	1252	410	-0.0149397	-0.0879036		2418	1306	1481	1022	612	0.000759366	-0.0502002		-0.00610879	-0.0784545	-0.409858	-0.850375
157	SMKVKHVKKLPFTK	ARHGAP32_100	A7KAX9	1535	774	819	469	541	0.00394263	-0.0390407		2832	1173	939	1344	895	-0.00909078	-0.0520833		1752	753	868	494	718	-0.0172166	-0.0347758		-0.00745493	-0.0419666	-0.541223	0.18297
158	DPEKARITSVPLDS	ARHGAP32_1163	A7KAX9	1467	623	579	512	163	-0.0173932	-0.0988315		2701	1083	777	898	372	-0.0178089	-0.10763		1413	758	871	467	295	0.000941167	-0.0675034		-0.0114203	-0.0913215	-0.928192	-1.21477
159	PEKVRDGARVPLLH	ARHGAP32_1385	A7KAX9	2371	1326	1207	940	512	0.00419067	-0.0588869		2787	1327	864	1379	741	-0.00895307	-0.0604546		5884	2711	3333	2284	1374	-0.00794808	-0.0570372		-0.00423683	-0.0587929	-0.22718	-0.293554
160	PPKPERSHSLKLHH	ARHGAP32_1982	A7KAX9	1897	1088	978	718	476	0.00559089	-0.0518746		2422	992	968	1347	861	0.000904187	-0.0412186		4394	2237	2798	1730	2224	0.00126275	-0.0139818		0.00258594	-0.0356917	0.43863	0.360679
161	QPHGKRQSSVTVVS	ARHGAP32_2012	A7KAX9	2568	1318	1186	839	500	-0.00354645	-0.0699278		2485	1231	705	1148	734	-0.0127411	-0.0565428		2788	1097	1544	899	735	-0.0135294	-0.0554238		-0.00993898	-0.0606315	-0.783633	-0.345623
162	PVSKKHGKLITFLR	ARHGAP32_337	A7KAX9	2510	1085	934	939	933	-0.0201848	-0.0305698		2174	1269	1035	1441	1183	0.0203163	-0.0129113		4386	2201	2715	1843	2907	-0.000694626	0.00268358		-0.000187706	-0.0135992	0.167959	0.986343
163	RNSRMVCSPVTVRI	POM121C_239	A8CG34	1691	901	895	824	489	0.00501393	-0.0370893		2984	1277	1095	1456	1034	-0.00260321	-0.0462453		3252	1586	2097	1061	1040	0.0007766	-0.0444653		0.00106244	-0.0426	0.289957	0.165034
164	STWRQRLGQVRVSR	SFI1_228	A8K8P3	1332	604	580	483	542	-0.0101675	-0.0263983		864	413	359	424	446	0.00738448	-0.0240485		1612	940	1868	651	1028	0.0380352	-0.000509654		0.0117507	-0.0169855	1.33299	0.890442
165	SALKHRALSLQVQA	SFI1_246	A8K8P3	1821	950	807	625	445	-0.00535649	-0.056021		2054	1071	656	1300	561	-0.00479012	-0.0521649		2921	1514	1834	1148	1124	0.00098675	-0.029131		-0.00305329	-0.0457723	-0.111683	0.0751925
166	RFLKAWLEYLQVRR	SFI1_288	A8K8P3	1781	671	697	567	763	-0.0211729	-0.0271696		2279	874	624	1098	1837	-0.0217452	-4.26225e-05		2369	1035	1192	697	1604	-0.0159252	-0.00594787		-0.0196145	-0.0110534	-1.72783	1.05844
167	IEQKKERELLPLLH	SFI1_432	A8K8P3	1812	930	1007	664	285	0.00666899	-0.0784586		2799	1376	984	1286	573	-0.00114141	-0.0768985		4129	1952	2232	1405	887	-0.00981251	-0.0652497		-0.00142831	-0.0735356	0.0468932	-0.711071
168	HYRRTICSKVLVQW	SFI1_713	A8K8P3	2005	1022	1073	834	510	0.00439588	-0.0485297		3347	1756	1345	1334	1277	0.00801641	-0.0465197		3014	1522	2309	1100	1140	0.0112399	-0.032122		0.00788408	-0.0423905	0.955657	0.170966
169	PKQKEVAHEVAVKE	ZNF785_128	A8K8V0	871	407	296	325	191	-0.0229345	-0.0595355		1117	765	355	536	266	0.00250912	-0.0672599		1199	775	846	443	257	0.0135281	-0.0629555		-0.00229911	-0.0632503	-0.038085	-0.419788
170	KEERDLVDRLKVEQ	DDX11L8_121	A8MPP1	1569	693	776	576	231	-0.00388636	-0.0820098		1979	762	541	802	322	-0.0217094	-0.0929565		1848	869	972	855	428	-0.0114447	-0.0525702		-0.0123468	-0.0758455	-1.0186	-0.776488
171	RRKLRRLNDVTIST	PMS2P5_6	A8MQ11	1226	384	271	265	421	-0.0576517	-0.0499629		1112	476	332	600	432	-0.0138714	-0.0371075		2049	704	902	550	818	-0.0299054	-0.0375871		-0.0338095	-0.0415525	-3.11308	0.194697
172	GKSFRQRTHLTLHQ	ZNF850_960	A8MQ14	1119	466	550	417	467	-0.00582603	-0.0242349		1443	815	572	915	1363	0.00933713	0.016278		1898	1047	1322	841	1982	0.00843518	0.0292307		0.00398209	0.00709127	0.574875	1.5723
173	PLAKKIFKGVLVAE	CEBPZOS_10	A8MTT3	1275	802	855	460	389	0.02264	-0.0423847		2778	1296	1486	1095	564	0.0205546	-0.0815791		2954	1751	1985	1204	1150	0.00842972	-0.0274871		0.0172081	-0.0504836	1.86555	-0.0582328
174	TMSKKYPFILEVYY	CEBPZOS_46	A8MTT3	2272	1179	1373	883	471	0.0115841	-0.0616781		2581	1373	1022	1155	623	0.00759488	-0.0685438		3860	1884	2880	1274	1105	0.00884122	-0.0502616		0.00934008	-0.0601612	1.09774	-0.332304
175	KYEKCGHHNLQLKK	ZNF724_102	A8MTY0	2011	1084	964	729	608	-0.000132489	-0.0428042		2595	946	807	1314	784	-0.0161367	-0.0527723		1959	1146	820	521	616	-0.0180159	-0.0509888		-0.0114284	-0.0488551	-0.928979	-0.012114
176	KHYKCEECGIAFNK	ZNF724_224	A8MTY0	1347	531	449	491	137	-0.0287375	-0.10245		1479	583	615	653	317	0.00206358	-0.0753919		1542	544	656	457	406	-0.0310408	-0.0577547		-0.0192382	-0.0785323	-1.69111	-0.85258
177	ESALKKTHMISMHP	ZNF705G_85	A8MUZ8	2378	1371	1403	1012	621	0.0131625	-0.0464672		3032	1269	855	1307	695	-0.0177326	-0.0724343		3938	1952	2598	1701	1541	0.00248027	-0.0256129		-0.000696634	-0.0481715	0.118295	0.00724748
178	ESALKKKHMISMHP	ZNF705F_85	A8MVS1	1563	834	761	634	373	0.000457337	-0.0527048		2003	753	703	859	540	-0.00860552	-0.0636057		3122	1768	2652	1319	997	0.0200961	-0.0374181		0.00398265	-0.0512429	0.57493	-0.0797353
179	LEIKNKARKLNIEP	LOC100288842_52	A8MXE2	1867	768	783	613	319	-0.0149435	-0.0769356		3074	1195	1016	993	660	-0.0110184	-0.083992		3107	1566	2301	1069	1055	0.00932004	-0.0396953		-0.00554728	-0.0668743	-0.355063	-0.522421
180	ICKGKNIFLLSLIF	LOC100288842_80	A8MXE2	3027	1369	1677	1001	555	0.00299499	-0.0729204		3057	1351	1212	1105	638	0.00254612	-0.0824555		3598	1875	2133	1239	1289	-0.00203475	-0.0367234		0.00116879	-0.0640331	0.300335	-0.441957
181	PSRWRRAASIVLAA	NUDT19_11	A8MXV4	2500	1137	1069	835	831	-0.0111234	-0.0398545		2335	1056	753	1165	969	-0.00818784	-0.035681		3068	1798	1582	1304	1164	-0.00648581	-0.0277534		-0.00859901	-0.0344296	-0.652871	0.39642
182	TGKTPRRRAVSMDN	FOXO6_176	A8MYZ6	1481	591	742	539	149	-0.00596649	-0.103125		1750	763	759	869	353	0.00714979	-0.0755177		1823	1012	1103	862	405	0.000848846	-0.0542591		0.00067738	-0.0776339	0.25238	-0.827137
183	MAAKLRAHQVDVDP	FOXO6_4	A8MYZ6	2851	1589	1387	1029	499	0.00159061	-0.0730614		2934	1175	1186	1097	752	0.000900877	-0.070201		3910	2002	2444	1467	836	0.000397993	-0.0628136		0.00096316	-0.068692	0.280268	-0.5739
184	GRSSRESGVLVLRE	AHRR_329	A9YTQ3	1580	1006	932	603	342	0.0158996	-0.059754		1808	576	508	722	341	-0.0254082	-0.085223		2922	1239	1900	1259	747	-0.00261765	-0.0491331		-0.00404207	-0.0647034	-0.208175	-0.46094
185	TRYLRTVENLSVEH	ESPN_322	B1AK53	1608	885	888	632	366	0.00825011	-0.0561818		2441	1290	923	1752	653	0.00487395	-0.0498537		3558	1815	1766	1366	1463	-0.0124184	-0.0261276		0.000235228	-0.0440544	0.209232	0.123845
186	ERGERVPKLVPLLA	KLLN_157	B2CW77	1980	900	1053	798	427	0.000893489	-0.0584867		4386	1796	1301	1608	968	-0.0155645	-0.0790091		3715	1525	2051	1080	962	-0.0125405	-0.0592859		-0.00907051	-0.0655939	-0.698882	-0.48616
187	GTTFRRRSRVSLVG	KLLN_62	B2CW77	2434	1193	851	911	588	-0.0201547	-0.0542978		2206	801	842	706	492	-0.00494686	-0.0821212		2920	927	1466	1034	1195	-0.024855	-0.0286086		-0.0166522	-0.0550092	-1.43875	-0.186399
188	RETKPEVGLVNIKG	MYO9A_1167	B2RTY4	1774	740	803	595	316	-0.0103506	-0.0740497		1887	871	612	730	476	-0.00729652	-0.0701007		1899	997	1624	906	480	0.0183868	-0.0469132		0.000246575	-0.0636879	0.210339	-0.43218
189	LPPKDRPVTVFFER	MYO9A_1597	B2RTY4	980	471	369	408	171	-0.0165372	-0.069095		1134	462	289	563	279	-0.0239413	-0.0645326		757	506	581	520	248	0.0191027	-0.022484		-0.00712528	-0.0520372	-0.509054	-0.102231
190	SKTDRMGTQLNVAC	MYO9A_1622	B2RTY4	3388	1521	1361	1301	600	-0.0149355	-0.0707229		3901	1687	1308	1651	831	-0.00729915	-0.0769959		7192	4340	4409	2740	1853	0.00385102	-0.0521369		-0.00612788	-0.0666186	-0.411721	-0.515179
191	RKRSVKISNVALDS	MYO9A_1836	B2RTY4	2135	1038	1050	746	391	-0.00156696	-0.0714252		1759	804	829	832	609	0.0130286	-0.0471181		2441	1016	1581	813	715	-0.00334193	-0.0487186		0.00270658	-0.055754	0.450403	-0.20749
192	DSKKDTLVDVVFKK	MYO9A_1884	B2RTY4	2479	1295	1322	1113	441	0.0048709	-0.0661349		4354	1531	1976	1850	757	0.00368451	-0.0880874		3289	1933	2075	1275	894	0.00471404	-0.0486744		0.00442315	-0.0676322	0.617917	-0.543886
193	KARLKDISSLEFAE	MYO9A_2254	B2RTY4	2273	1171	1159	816	446	0.00201903	-0.0668913		3229	1534	1295	1741	597	0.00517107	-0.0781108		4436	3014	2656	1774	1063	0.00582428	-0.0547784		0.00433813	-0.0665935	0.609619	-0.514469
194	KQLKKQQDSLDVVD	MYO9A_2417	B2RTY4	1732	901	888	707	308	0.00259974	-0.0687278		1827	848	717	859	442	0.00336185	-0.0670245		2563	1459	2202	1022	788	0.0208673	-0.0410923		0.00894298	-0.0589482	1.05899	-0.297952
195	IVLRRAALGLRLLP	KDM4E_365	B2RXH2	1238	628	567	574	2083	-0.00429093	0.0586096		1280	491	548	894	4958	0.0029321	0.0967663		1913	502	741	504	5060	-0.0443722	0.0661709		-0.0152437	0.0738489	-1.3013	3.46289
196	SSMKKDETHVKMES	HNRNPCL2_230	B2RXH8	1781	938	1018	590	347	0.00893115	-0.0694603		1760	913	549	745	407	-0.00621909	-0.072398		1958	1061	888	717	468	-0.0157074	-0.057284		-0.00433179	-0.0663807	-0.236447	-0.508444
197	RPRCRRQPRLRLPT	EPM2A_211	B3EWF7	827	279	392	909	27591	-0.0135827	0.247153		1911	554	1063	1962	44758	0.00961755	0.206671		4425	2410	2996	2697	48399	0.00650612	0.167596		0.000847004	0.20714	0.268933	7.23773
198	GKKNRLFSKVLVTI	ZNF879_133	B4DU55	1675	759	705	653	422	-0.0120741	-0.0508227		2832	1309	1047	1255	555	-6.65459e-05	-0.0802986		1434	1002	1259	670	643	0.0277185	-0.0158964		0.0051926	-0.0490059	0.693004	-0.016385
199	YMKERSFKGVEFGK	ZNF879_151	B4DU55	1528	709	541	462	322	-0.0209393	-0.0676347		1371	983	687	750	461	0.0288257	-0.0446983		2470	814	643	666	522	-0.0600132	-0.0725195		-0.0173756	-0.0616175	-1.50935	-0.373548
200	RRPRSQQYSVLFKQ	ZNF879_181	B4DU55	2390	950	849	860	596	-0.0250525	-0.0536318		2089	946	687	994	1092	-0.00706425	-0.0242601		3829	1769	2608	1362	1629	0.0023004	-0.0263558		-0.0099388	-0.0347492	-0.783616	0.387369
201	RYEKCGHENLELRK	ZNF732_102	B4DXR9	1772	984	863	858	421	0.00156584	-0.0480879		2288	957	831	1026	518	-0.00378748	-0.072005		2953	1665	2082	1300	1114	0.00970024	-0.0270977		0.00249286	-0.0490635	0.429547	-0.0180156
202	LEQRKEPYKVKIHE	ZNF732_59	B4DXR9	1193	698	532	467	205	-0.00182731	-0.071687		1173	402	395	461	281	-0.0133779	-0.072439		2100	963	1286	616	321	-0.00375741	-0.0880051		-0.00632087	-0.077377	-0.430555	-0.819861
203	SKCKVAVNGVPITT	KIF28P_447	B7ZC32	2879	1395	1357	871	641	-0.00401309	-0.0646718		2656	1279	929	1276	1021	-0.0019882	-0.0409471		5945	2787	3201	2383	1870	-0.0102679	-0.0397264		-0.00542305	-0.0484484	-0.34294	-0.000595701
204	EPKKGLNMELKVKN	KIF28P_553	B7ZC32	1119	564	587	361	141	0.00301482	-0.0940037		701	426	322	411	282	0.0195335	-0.0328458		1209	582	447	393	228	-0.0301871	-0.0735168		-0.00254626	-0.0667887	-0.0622033	-0.519998
205	LLGKRMDFQIHIVR	KIF28P_699	B7ZC32	1786	965	1109	799	631	0.0142006	-0.0284185		2478	1322	1204	1254	904	0.0189544	-0.0423958		4155	2107	2885	1799	2102	0.0059281	-0.0113874		0.0130277	-0.0274006	1.45761	0.595485
206	INRALREENVLLKA	KIF28P_846	B7ZC32	996	545	667	389	195	0.0187366	-0.0645395		1628	595	429	766	359	-0.0251463	-0.0720895		1796	1054	1348	733	488	0.0142616	-0.0472287		0.00261732	-0.0612859	0.441692	-0.364156
207	RRRPGRRWSVSIDE	TEX22_59	C9J3V5	2044	1106	1032	823	452	0.00283184	-0.0571361		3192	1272	1006	1167	580	-0.0129587	-0.0897758		5428	2896	2960	1766	1081	-0.00599903	-0.0706762		-0.0053753	-0.0725294	-0.33828	-0.682575
208	RKEKDWVIKVQMVQ	PATL2_192	C9JE40	2392	1286	1388	918	442	0.0103199	-0.0683631		2838	1280	993	1361	641	-0.00377789	-0.0703037		2280	1289	2135	799	586	0.0254273	-0.054513		0.0106565	-0.0643933	1.2262	-0.452159
209	LGRRNRVESLKLVT	PATL2_237	C9JE40	2548	1116	917	941	897	-0.0216638	-0.0339229		3444	1689	1109	1568	1820	-0.00605575	-0.0248921		3609	1731	1753	1393	2433	-0.0153098	0.00128205		-0.0143431	-0.0191776	-1.21342	0.82836
210	VSRGREPRALGVED	USP17L10_387	C9JJH3	2307	1010	957	857	376	-0.0138416	-0.0761654		2266	999	740	1181	463	-0.00819529	-0.0735084		2399	1405	1504	904	579	0.00427582	-0.0559816		-0.00592037	-0.0685518	-0.391471	-0.569929
211	TRTPKPRRSLALNK	BHMG1_190	C9JSJ3	1375	646	659	723	12871	-0.00390959	0.156743		1622	622	711	1188	21751	0.00420441	0.166591		2963	1362	1622	1842	26972	-0.00988436	0.158008		-0.00319652	0.160447	-0.12566	5.91538
212	GDRKGGQSQLTLLD	BHMG1_245	C9JSJ3	1464	903	994	600	273	0.0227791	-0.0659768		2789	1259	952	1058	558	-0.00511701	-0.0834424		1514	948	1338	579	345	0.0250572	-0.058683		0.0142398	-0.0693674	1.57589	-0.593027
213	PRTMKACPQVLLEW	PRAC2_78	D3DTV9	3058	1559	1624	1194	589	0.00396405	-0.0656293		3119	1291	903	1361	559	-0.0165892	-0.085654		5944	2839	2975	1931	1349	-0.0137825	-0.0635183		-0.00880255	-0.0716005	-0.672734	-0.65627
214	LAKKSLGEPLPIGK	NACA_592	E9PAV3	2340	1207	1340	867	490	0.00845027	-0.0624442		2597	1153	884	1130	670	-0.00572482	-0.0656516		3475	1908	2194	1431	1021	0.0028791	-0.0427229		0.00186818	-0.0569395	0.368586	-0.241067
215	ARTKYNNFDVYIKT	TMEM250_35	H0YL14	1547	915	907	675	365	0.013534	-0.0513208		2050	974	742	1103	499	-0.00045839	-0.0629824		3319	1857	2450	1506	1239	0.0120184	-0.026847		0.00836468	-0.04705	1.00256	0.0390064
216	IKTRWLYGFIRFLL	TMEM250_46	H0YL14	3053	1517	1726	1093	486	0.00670533	-0.0785153		3869	1876	1868	1912	833	0.0159592	-0.0721354		4874	3158	2962	1404	1057	0.00533434	-0.06933		0.00933295	-0.0733269	1.09705	-0.705161
217	LRFQRKLSVLLLLL	TMEM250_92	H0YL14	2797	1734	1757	1058	614	0.0186181	-0.059292		4506	2114	1783	2016	1480	0.00407387	-0.0516034		5473	2027	3039	1467	995	-0.0150674	-0.0810426		0.00254152	-0.0639794	0.434295	-0.440436
218	KQKAKRVLEVQLQT	GOLGA8M_126	H3BSY2	3072	1507	1466	1236	847	-0.00299256	-0.0450401		3127	1328	1170	1436	1126	-0.00174445	-0.0458009		4113	2293	2378	1807	1600	-0.00155751	-0.025472		-0.00209817	-0.038771	-0.0184764	0.273471
219	ELPRVRPTRVGLSS	PANO1_99	I0J062	1982	783	974	605	405	-0.00732566	-0.0691088		2201	1069	837	1116	698	0.00286588	-0.0500534		4283	1862	2235	1471	1131	-0.0140697	-0.0536198		-0.00617649	-0.057594	-0.416465	-0.259601
220	VVERVKETGVTLVG	GFY_390	I3L273	2328	972	1007	760	296	-0.0128412	-0.0933839		2179	1170	922	1015	519	0.0115154	-0.0681581		3973	1770	1565	1483	765	-0.0289008	-0.0687276		-0.0100755	-0.0767565	-0.796959	-0.802288
221	RQKAERVLEVQIQT	GOLGA8R_126	I6L899	3478	1400	1629	1018	605	-0.00947942	-0.0791957		2867	1321	1135	1539	848	0.00361737	-0.0523374		4471	2913	3169	1958	1149	0.0139739	-0.0484193		0.00270394	-0.0599841	0.450145	-0.32729
222	YAYRERREKLHVCE	OVOL3_182	O00110	773	497	454	386	232	0.0159652	-0.0342592		1565	659	678	1001	759	0.0061364	-0.0202269		3466	2013	2759	1474	981	0.0172079	-0.0438949		0.0131032	-0.0327937	1.46497	0.442751
223	KGQERRSVTIWLFS	OVOL3_45	O00110	2778	1182	1207	942	673	-0.0120835	-0.0568743		6461	2816	1944	2832	1965	-0.0130708	-0.0564208		9017	4155	5219	2991	2082	-0.00675999	-0.0620071		-0.0106381	-0.0584341	-0.85186	-0.283392
224	LELRRGIPDIGIKD	UBXN8_23	O00124	2229	1064	964	861	449	-0.00915931	-0.0634262		3850	1476	1581	1545	821	0.000557138	-0.0784037		2355	882	1200	791	632	-0.0194744	-0.0533051		-0.00935885	-0.065045	-0.727021	-0.470615
225	YSRMRGMVAILIAF	SGK1_16	O00141	4038	2064	2203	1523	836	0.00551575	-0.0626261		7107	3350	2686	3166	1699	0.00166204	-0.0692523		8589	4849	5706	3050	2186	0.00644523	-0.0547563		0.00454101	-0.0622116	0.629418	-0.390372
226	PKKDIKGSYVSIHS	DDX39A_32	O00148	2081	1005	992	786	336	-0.0034702	-0.076208		2829	1028	1110	1312	562	-0.00341847	-0.0782963		2953	1422	1766	1019	947	-0.00372625	-0.0427622		-0.00353831	-0.0657555	-0.159014	-0.490737
227	GPRRGCCAPVQVVG	ACOT7_32	O00154	1974	946	839	929	409	-0.010003	-0.056418		2943	1566	1414	1476	949	0.0182598	-0.0494526		3383	1532	2308	1309	909	0.00184139	-0.0493633		0.00336605	-0.0517446	0.514758	-0.0939458
228	FRFIKTPEYLHIDQ	GTPBP1_543	O00178	2080	1208	1108	778	471	0.00773586	-0.0578627		1888	797	769	1040	546	0.00279402	-0.0528372		1015	486	763	401	452	0.00876094	-0.0208635		0.00643027	-0.0438545	0.813785	0.129506
229	VKKDKDEDQVHIIE	KCNK1_283	O00180	1236	604	507	497	165	-0.0113899	-0.0848121		2083	656	619	713	486	-0.022654	-0.0777792		2998	1122	1472	1009	514	-0.0215493	-0.0779508		-0.018531	-0.0801807	-1.6221	-0.899262
230	LEQERRHVALQLER	ARVCF_34	O00192	2390	1142	1130	1026	429	-0.0042211	-0.0668721		2995	1182	880	1307	559	-0.0170862	-0.0834137		5353	2271	2829	2316	1364	-0.0140482	-0.0492304		-0.0117852	-0.0665054	-0.963796	-0.511974
231	FRYKGVPFPVGLYS	SULT2B1_33	O00204	2202	1205	1292	996	722	0.0114218	-0.0322438		2973	1545	840	1645	1012	-0.0116573	-0.0437605		2450	1541	1614	1109	1120	0.00897468	-0.0157335		0.00291304	-0.0305792	0.47055	0.505463
232	AFKEIRLHKLTLRN	TLR4_224	O00206	894	476	477	395	307	0.00547659	-0.0302493		1886	540	459	704	842	-0.0362636	-0.0396379		1524	839	1010	645	808	0.00564451	-0.0093932		-0.00838084	-0.0264268	-0.63158	0.623062
233	TLKLKSLKRLTFTS	TLR4_349	O00206	2148	1175	1221	708	666	0.00966478	-0.0440419		2345	1247	1038	1315	940	0.0137304	-0.0343707		3141	2066	2173	1396	2014	0.0129028	0.00240924		0.0120993	-0.0253345	1.36701	0.653997
234	WIKDQRQLLVEVER	TLR4_595	O00206	1396	678	646	637	257	-0.00492894	-0.063715		2034	931	852	878	585	0.00656278	-0.0598649		3002	1279	1678	1145	1033	-0.0108278	-0.0361197		-0.00306466	-0.0532332	-0.112792	-0.136103
235	ANRGLRGPGLIIST	APBB1_130	O00213	3852	2100	2195	1712	827	0.00969356	-0.0560959		5500	3293	2805	2932	1294	0.0247899	-0.0651729		7805	3891	4275	2448	1781	-0.00763169	-0.064198		0.0089506	-0.0618223	1.05973	-0.379346
236	RKCLRSAQRISFPD	HAS3_103	O00219	2513	954	1087	922	639	-0.0154683	-0.0520277		2960	1380	1385	1449	1133	0.0131551	-0.0406701		3698	1724	2145	1321	1721	-0.00630839	-0.0212888		-0.00287388	-0.0379956	-0.0941745	0.295432
237	GTSGRKTIVVNFIG	HAS3_471	O00219	2493	1222	1109	863	549	-0.00687937	-0.0615504		2640	1285	984	1346	887	0.00181072	-0.0467293		4017	1949	2212	1566	1373	-0.008076	-0.0359004		-0.00438155	-0.04806	-0.241303	0.0104042
238	CGKKPEQYSLAFAE	HAS3_541	O00219	3112	1835	1741	1309	515	0.0108457	-0.0719369		3291	1339	1336	1545	739	0.00156807	-0.0712221		5020	2025	2015	1651	975	-0.0306075	-0.0717555		-0.0060646	-0.0716382	-0.405546	-0.657335
239	RRMRRAGQALKLPS	HAS3_68	O00219	2894	1149	1116	2882	94638	-0.0205694	0.243375		6821	1789	2995	7697	171962	-0.00623129	0.21336		7170	3860	6605	7339	176379	0.0231674	0.226616		-0.0012111	0.227783	0.0680897	7.82236
240	PSPRRGSVALCIAA	HAS3_83	O00219	2588	1259	1196	970	418	-0.00498778	-0.0764329		2856	1261	853	1327	646	-0.0130887	-0.0710962		6291	3262	3154	2517	1334	-0.0114246	-0.0615217		-0.0098337	-0.0696836	-0.773359	-0.601981
241	RRGRGGGGAIRVRR	NFKBIE_37	O00221	1505	634	485	402	436	-0.0287817	-0.0535314		1175	615	399	665	710	-0.00125915	-0.0114693		1351	699	616	334	566	-0.0166657	-0.0371537		-0.0155688	-0.0340515	-1.33303	0.407128
242	FDTKRYQEALHLGS	PSMD11_141	O00231	2057	1235	1332	877	403	0.0194152	-0.0622255		2556	1035	778	1477	502	-0.0144227	-0.072853		4326	2519	2847	2506	1493	0.00678454	-0.0244489		0.00392567	-0.0531758	0.569369	-0.134476
243	ELKKMDDKALLVEV	PSMD11_158	O00231	1147	615	613	427	154	0.00574252	-0.0865941		3211	1642	1457	1716	683	0.0140076	-0.0706337		1883	681	676	679	184	-0.0397245	-0.106877		-0.00665814	-0.0880351	-0.463468	-1.1217
244	LKLKYYNLMIQLDQ	PSMD12_223	O00232	1180	691	658	373	212	0.0105087	-0.0751225		1978	869	700	853	687	-0.00385461	-0.0494981		1066	485	828	323	278	0.00915587	-0.0576084		0.00527	-0.060743	0.700558	-0.348781
245	NKNKNGRIVIVMSK	CBX4_256	O00257	1711	773	807	644	595	-0.00588406	-0.0340469		2673	1229	1088	1388	1063	0.00509268	-0.0369337		2667	1397	1610	1086	822	-0.000887291	-0.0403811		-0.000559559	-0.0371206	0.131672	0.320211
246	RGPKPKPLVVQVPT	CBX4_72	O00257	1787	833	676	706	309	-0.0171786	-0.0711742		2424	963	798	969	804	-0.0106247	-0.0541395		1972	1028	1078	1206	701	-0.00648107	-0.0212917		-0.0114281	-0.0488684	-0.928953	-0.0124908
247	SKSRAGDTGVKLEV	HIP1_807	O00291	2823	1180	1336	923	509	-0.00786167	-0.0741483		3375	1624	1321	1586	911	0.00418005	-0.0610548		3028	1541	1861	876	786	-0.000696407	-0.0592732		-0.00145934	-0.0648254	0.0438648	-0.464396
248	KEERAPSPPVEVDE	TULP1_277	O00294	2026	1021	971	560	298	-0.00199858	-0.0899313		2084	1117	785	1164	534	0.00506041	-0.0591266		3014	1222	1957	1043	582	-0.00393311	-0.0706353		-0.000290428	-0.073231	0.157935	-0.702445
249	RQEREQQAAIQLER	CACNB4_74	O00305	971	383	349	416	157	-0.0245324	-0.072482		1304	586	471	665	390	-0.00207145	-0.0530744		1583	710	962	822	291	-0.00478003	-0.0620776		-0.0104613	-0.0625447	-0.834604	-0.399805
250	PYDLRRRLYIIMRG	WWP2_541	O00308	1400	545	643	604	647	-0.0114358	-0.0146068		1521	702	539	891	1214	-0.00240122	0.00480959		3916	1502	2615	1569	2067	-0.00392143	-0.0111832		-0.0059195	-0.00699345	-0.391386	1.17342
251	VKLMKQSKTVDVLS	CDC7_306	O00311	2082	1042	1080	721	483	0.0021712	-0.0586532		2193	1342	982	1356	713	0.018241	-0.0432117		4628	2112	2568	2173	1633	-0.00934649	-0.0290219		0.00368858	-0.0436289	0.546232	0.135894
252	SLKRYQSSALTVCS	ETV2_207	O00321	3953	1826	1729	1506	866	-0.00946223	-0.0592324		4702	2391	2212	2289	1394	0.0158353	-0.0549251		8081	4854	5408	3167	2864	0.00855972	-0.0337747		0.00497758	-0.0493108	0.672022	-0.0250174
253	RVKKLINSQISLLI	PIK3CD_108	O00329	2062	1028	1072	894	968	0.00218704	-0.0136297		1575	668	645	561	640	0.00323446	-0.0461007		3737	2224	3150	1496	2165	0.0210376	-0.00607108		0.00881972	-0.0219338	1.04696	0.750304
254	SKLKALNDFVKLSS	PIK3CD_691	O00329	2820	1629	1617	1107	656	0.0116399	-0.055077		3112	1325	856	1197	739	-0.0186325	-0.0736301		6039	3766	4914	2355	1279	0.0203785	-0.0622946		0.00446199	-0.0636672	0.621707	-0.431596
255	AEKNRLWGPLEVRR	QSOX1_659	O00391	1618	764	771	741	334	-0.00409897	-0.0573452		2644	1062	1205	1243	565	0.00760006	-0.0738974		2195	1134	1445	756	564	0.00351428	-0.0550018		0.00233846	-0.0620814	0.414479	-0.386686
256	RAGRGRGQWLQVLG	QSOX1_689	O00391	1914	1069	1051	836	535	0.00833521	-0.0419864		2546	1205	943	1485	1879	0.000692534	0.000361585		2786	1273	1542	1184	1838	-0.00944023	0.00274863		-0.000137495	-0.0129587	0.172859	1.00448
257	SQKRLGCNGLGFSD	PDE2A_115	O00408	3905	1863	1943	1497	600	-0.00146378	-0.0786045		5752	2364	1819	2221	1173	-0.0119424	-0.0819503		4582	2318	2624	1649	1194	-0.00476395	-0.0530661		-0.0060567	-0.071207	-0.404776	-0.645123
258	KARKVPSDTLPLKK	FOXN3_426	O00409	862	332	314	387	245	-0.024433	-0.0402002		869	365	369	550	346	0.00501964	-0.0313344		587	377	646	224	175	0.0378614	-0.0437728		0.00614934	-0.0384358	0.78637	0.282965
259	PSKKPESSGISVSS	FOXN3_9	O00409	3930	2040	1651	1249	601	-0.00846921	-0.0840335		5177	2453	1702	2305	877	-0.00587455	-0.088241		7608	3296	4181	2776	1349	-0.0113195	-0.0739329		-0.00855443	-0.0820691	-0.64852	-0.952742
260	LLRGKTIECISLIG	IPO5_554	O00410	3090	1758	1792	1265	806	0.0118428	-0.0476184		4615	2458	2020	2453	1532	0.0131353	-0.0462673		6036	2558	3040	2624	1717	-0.0167355	-0.0430337		0.00274754	-0.0456398	0.4544	0.0789459
261	HGQRQKRKLLTLDM	POLRMT_253	O00411	871	401	357	301	208	-0.013037	-0.0569642		2153	711	365	944	840	-0.052251	-0.0426387		1291	544	389	297	628	-0.0451225	-0.0309003		-0.0368035	-0.0435011	-3.40525	0.139514
262	KDGRVSYPKLHLPL	POLRMT_380	O00411	2731	1441	1199	1334	1231	-0.00557706	-0.0125951		3362	1423	1263	1963	1651	-0.00161837	-0.0220778		2569	1663	1463	1170	1997	0.00173577	0.0137043		-0.00181988	-0.00698952	0.00868084	1.17353
263	QDRRKDWGHVELLE	POLRMT_53	O00411	3882	2112	1861	1507	641	0.000106106	-0.0742912		4437	1878	1914	1803	947	0.00599629	-0.0780188		5990	3274	3981	2285	1396	0.00557742	-0.0576267		0.00389327	-0.0699789	0.566208	-0.610344
264	QEKPKFVLCVTFSE	EML1_417	O00423	5372	3030	3494	2101	941	0.0179216	-0.0708538		6861	3388	2944	3593	2067	0.00994642	-0.052037		9766	5243	7042	3280	2347	0.0095778	-0.0594594		0.012482	-0.0607834	1.40435	-0.349926
265	SFETKKTPVLPVTP	PIK3C2A_112	O00443	2121	1024	1160	807	333	0.00409485	-0.0775498		2286	785	793	825	314	-0.0117535	-0.10549		3004	1461	2863	1169	871	0.0222478	-0.0450045		0.00486305	-0.0760149	0.660845	-0.781284
266	LKNGKARTDLEITD	PIK3C2A_238	O00443	723	457	358	300	135	0.00610756	-0.0653692		1227	460	378	518	259	-0.0158111	-0.0774327		1359	476	763	465	170	-0.0159448	-0.094672		-0.00854945	-0.079158	-0.648034	-0.870298
267	PLSKPKVDNVEVLD	PIK3C2A_278	O00443	1430	698	484	585	205	-0.0220187	-0.0804688		1342	622	602	557	303	0.0107089	-0.0742164		1523	822	1018	696	452	0.00556964	-0.0392376		-0.00191338	-0.0646409	-0.000442796	-0.459172
268	LERKVNGKSLSVAT	PIK3C2A_321	O00443	2712	1236	1410	938	330	-0.000292945	-0.0942361		3719	1831	1545	2015	967	0.00809328	-0.0591966		5660	2894	3540	2563	1391	0.000388194	-0.0499697		0.00272951	-0.0678008	0.45264	-0.54866
269	ESVKKLKRAVNLPR	PIK3C2A_601	O00443	474	205	215	178	140	-0.00908281	-0.0428336		654	162	178	383	163	-0.0338643	-0.0591533		1161	554	328	410	535	-0.0452287	-0.0220823		-0.0293919	-0.0413564	-2.68198	0.200252
270	SDSQKRALDIDVEK	PIK3C2A_85	O00443	2022	625	678	605	272	-0.0351492	-0.0926584		1852	652	381	667	250	-0.0398197	-0.106462		2575	967	1111	538	419	-0.0285751	-0.0939422		-0.0345146	-0.0976877	-3.18189	-1.39506
271	VKIHKTEDFIQVIE	PLK4_732	O00444	1139	543	495	325	162	-0.00888249	-0.0907485		1441	543	308	622	271	-0.0358048	-0.0831996		679	316	306	224	165	-0.0201548	-0.0590305		-0.021614	-0.0776595	-1.92296	-0.827861
272	PFRRERPEDLELLP	PIK3R2_16	O00459	1783	962	746	758	285	-0.00759715	-0.0734768		2057	967	627	969	419	-0.0102167	-0.0764535		2844	1347	1468	1076	590	-0.0122988	-0.0642218		-0.0100376	-0.071384	-0.793254	-0.650138
273	QTQLRKAEAVALKY	GOLIM4_41	O00461	3030	1546	1574	1271	669	0.00276992	-0.0561303		4379	1892	1512	1961	1113	-0.00571013	-0.0657115		4368	2218	3863	2247	1514	0.0193084	-0.0274864		0.00545607	-0.0497761	0.718716	-0.0381954
274	PGKRIVELFVNISK	MANBA_272	O00462	2421	1254	1631	967	733	0.0175235	-0.0400683		3364	1995	1796	1882	1165	0.0270593	-0.0425113		4784	2889	3908	2063	2032	0.0197085	-0.0211431		0.0214304	-0.0345743	2.2776	0.392324
275	KSAKVYFRTVELIE	MANBA_317	O00462	981	607	587	389	281	0.0159204	-0.0432136		1494	1055	734	888	679	0.0273143	-0.0258245		2183	1005	1638	710	812	0.00755174	-0.0362002		0.0169288	-0.0350794	1.8383	0.378017
276	NCCKREVLNLYVYC	TRAF5_100	O00463	1973	1213	1141	855	404	0.013836	-0.0593403		3365	1475	1066	1462	854	-0.0100506	-0.0666143		3850	2334	2365	1496	1058	0.00409614	-0.0480148		0.00262718	-0.0579898	0.442654	-0.270811
277	LYCKKDVVVINLQN	TRAF5_172	O00463	2864	1382	1275	895	563	-0.00727532	-0.0706373		2648	1410	1137	1627	1224	0.0120855	-0.0240024		3280	1808	2134	1192	1139	0.00464367	-0.0369536		0.00315128	-0.0438645	0.493799	0.129223
278	KKFQKANHKVVFAA	PLOD2_128	O00469	1444	601	845	481	459	0.00375067	-0.0423414		2489	822	934	891	871	-0.0085038	-0.0542302		4983	1901	2928	1856	2569	-0.0111283	-0.0144986		-0.0052938	-0.0370234	-0.330327	0.322963
279	DPLKREAINITLDH	PLOD2_204	O00469	3179	1382	1346	1147	484	-0.0129205	-0.080759		4804	2364	1723	2128	819	-3.02537e-05	-0.0880275		4365	2429	2640	1716	965	0.000875448	-0.059691		-0.00402511	-0.0761592	-0.20652	-0.785371
280	DKAKHEIKTIKIVG	PLOD2_349	O00469	1434	717	716	558	251	5.84903e-05	-0.0708809		2094	896	578	805	476	-0.0182749	-0.0760161		988	603	777	342	172	0.0179314	-0.076122		-9.49781e-05	-0.0743397	0.177008	-0.733842
281	LCRNAREMGVFMYI	PLOD2_495	O00469	3605	1906	1996	1684	736	0.00726305	-0.057491		3698	1794	1362	1767	941	0.00104816	-0.0638514		4966	2885	3237	2204	1959	0.00619049	-0.0244271		0.0048339	-0.0485898	0.658	-0.00460073
282	QRFFRDGLTISFTK	USP9Y_119	O00507	2677	1270	1660	1146	756	0.0105294	-0.0420007		3001	1137	1135	1372	868	-0.00429614	-0.0579983		5266	1971	2857	1754	2079	-0.0160557	-0.0322988		-0.00327414	-0.0440992	-0.133235	0.122574
283	IERSVRKQNVKFMH	USP9Y_1990	O00507	1497	766	782	589	430	0.00318215	-0.0433379		1670	626	532	763	490	-0.0140067	-0.0571821		3637	1834	2404	1681	1520	0.00305965	-0.0201168		-0.00258828	-0.0402123	-0.0663045	0.232653
284	DPRSPKGWLVDLIN	USP9Y_216	O00507	2155	1543	1751	1104	386	0.0367831	-0.0621037		1768	1004	1085	911	370	0.03356	-0.0724756		4592	2182	3505	2290	1028	0.00935508	-0.0524438		0.0265661	-0.0623411	2.77877	-0.394039
285	TLKKYFIPVIEIVP	USP9Y_273	O00507	1325	479	636	517	242	-0.0110395	-0.068451		2174	867	592	861	433	-0.0209647	-0.0824768		3377	1665	2197	1288	912	0.00156524	-0.0494807		-0.0101463	-0.0668028	-0.803866	-0.520397
286	FRLKMILRLLQISS	USP9Y_336	O00507	1615	718	889	709	841	0.00219134	-0.00755815		3421	1339	1151	1444	1834	-0.00985392	-0.0261863		1786	1067	1131	628	794	0.00538525	-0.0242129		-0.000759113	-0.0193191	0.112198	0.824353
287	ASKKQREKLLELIR	USP9Y_482	O00507	2360	1300	1587	958	603	0.0191197	-0.04897		2286	1010	961	1020	835	0.00578035	-0.0457922		2735	1483	1871	1107	1002	0.00696097	-0.0310233		0.0106203	-0.0419285	1.22268	0.184049
288	LGPRLKANQVVIHE	USP9Y_804	O00507	3609	1990	1907	1274	652	0.00584508	-0.0719507		4084	1772	1694	1811	1179	0.0045207	-0.0589595		4458	1941	2279	1877	1655	-0.0151623	-0.029225		-0.00159885	-0.0533784	0.0302512	-0.140214
289	DRLKASYDTLCVFD	USP9Y_823	O00507	3503	1603	1853	1321	458	0.000765113	-0.0879355		3241	1541	1215	1812	675	0.00147433	-0.0705514		5092	2153	2622	1852	902	-0.0155743	-0.0740555		-0.00444494	-0.0775141	-0.247489	-0.823744
290	FRGKHLSLIVRFPN	USP9Y_883	O00507	3855	1894	2208	1435	1080	0.00710805	-0.0463155		5418	2429	2163	2826	2360	0.00330693	-0.0318103		5386	2854	2779	1948	2764	-0.00923923	-0.0155647		0.000391918	-0.0312302	0.224523	0.48703
291	EDDRKLIGQLNLKD	USP9Y_948	O00507	1707	812	976	620	255	0.00614424	-0.0815236		2387	1150	965	1013	523	0.00601053	-0.0753315		3746	2290	2323	1508	735	0.00484888	-0.0656034		0.00566788	-0.0741528	0.739386	-0.728551
292	MRPRGMAADVGMGG	BCL9_1401	O00512	1924	1015	1164	960	508	0.0121047	-0.041458		2623	911	735	1118	810	-0.0232128	-0.0563149		4087	1838	2140	1780	1268	-0.012947	-0.0381844		-0.00801835	-0.0453191	-0.596206	0.0880268
293	EEKRRKQEQVVVQQ	BCL9_483	O00512	842	388	442	269	104	0.000609032	-0.0952342		1081	380	298	401	203	-0.0236748	-0.0873871		744	430	458	291	276	0.0029552	-0.0311453		-0.00670352	-0.0712555	-0.467896	-0.646498
294	RGLGRKPLDISVAG	BCL9_843	O00512	3662	1803	1879	1331	676	0.0011024	-0.069959		4982	2343	2243	2214	1264	0.0112575	-0.0660269		6221	3018	4448	2295	1520	0.00631946	-0.0559454		0.00622645	-0.0639771	0.793895	-0.440372
295	QLFLRRDVRLPLEV	KRIT1_509	O00522	1710	931	938	758	668	0.00757858	-0.0231341		3222	1379	1163	1566	1039	-0.00351248	-0.0503202		4117	1722	3534	1667	1387	0.0123162	-0.0356525		0.00546075	-0.0363689	0.719173	0.341498
296	GHKFDRDVELLIYY	VWA5A_223	O00534	2374	1435	1174	908	428	0.00473558	-0.0698119		3641	1531	1584	1632	689	0.00628817	-0.0819333		4047	2213	3523	1781	1100	0.0204799	-0.0451902		0.0105012	-0.0656451	1.21105	-0.487611
297	KKPRVMAGTLKLED	PES1_507	O00541	1909	940	897	671	356	-0.00372504	-0.070249		2822	1193	1039	1295	704	-0.00275443	-0.0660416		2603	1469	1767	1325	888	0.00763819	-0.028633		0.00038624	-0.0549745	0.223969	-0.185417
298	KREKYLYQKIMFGK	PES1_542	O00541	2006	756	710	669	448	-0.0267096	-0.0617806		2334	1086	614	1171	822	-0.0186228	-0.044571		3064	1738	1774	1264	1537	-0.000997556	-0.0131795		-0.0154433	-0.0398437	-1.32078	0.243092
299	NCQREKDISVSIIG	DLL1_598	O00548	3518	1804	1793	1279	471	0.00185338	-0.0876387		3755	1554	1515	1578	782	0.00169281	-0.0784357		6457	2866	3732	2400	1576	-0.00786754	-0.055798		-0.00144045	-0.0739575	0.0457087	-0.723018
300	TARKPDHTTVDIPP	CACNA1A_1162	O00555	1737	924	906	727	281	0.00416185	-0.0732424		2150	931	797	989	458	-0.00170241	-0.0746492		3004	1312	1533	1179	662	-0.0151639	-0.0598877		-0.00423481	-0.0692598	-0.226983	-0.589979
301	PLRRLCHYILNLRY	CACNA1A_1234	O00555	2147	1675	1639	1264	1169	0.035709	0.00297345		3148	2141	1872	1915	1892	0.0367826	-0.00980593		5187	3790	4991	2799	3626	0.0339953	0.0125168		0.0354956	0.00189478	3.65017	1.42514
302	TPTIRKTQKIVIKK	EBAG9_103	O00559	1354	705	654	422	254	-0.000648968	-0.0731711		1560	651	497	684	424	-0.01104	-0.062522		2919	1426	2220	899	914	0.00992576	-0.0472117		-0.000587727	-0.0609683	0.128923	-0.355161
303	KIVIKKREPLNFGI	EBAG9_111	O00559	1365	693	574	472	390	-0.00897806	-0.0471751		1377	520	567	732	401	0.000348402	-0.0534039		2304	1108	1592	704	473	0.00420759	-0.0706634		-0.00147402	-0.0570808	0.0424321	-0.245066
304	RLMKKEQNKIGVKL	EBAG9_199	O00559	1826	764	750	532	418	-0.0156233	-0.0641299		1875	731	721	787	554	-0.00256713	-0.0591457		2227	1269	1629	890	532	0.0120258	-0.0549198		-0.00205489	-0.0593985	-0.0142527	-0.310704
305	RGRKLSGDQITLPT	EBAG9_31	O00559	4295	1747	1570	1388	631	-0.0228661	-0.0857898		7866	3236	2726	3792	1806	-0.00687385	-0.0693052		7222	3314	3362	2226	1845	-0.018886	-0.0584487		-0.0162086	-0.0711812	-1.39547	-0.644395
306	IRDRPFERTITMHK	SDCBP_191	O00560	1738	912	1006	623	312	0.00952443	-0.0717881		1203	552	487	561	236	0.00478833	-0.0787136		2445	1411	1514	1040	790	0.00318748	-0.0365723		0.00583341	-0.062358	0.755539	-0.394519
307	SDPKVRAGAVDVVR	PITPNM1_1043	O00562	1630	823	778	563	381	-0.00216259	-0.0582795		2187	1074	951	1122	558	0.0105594	-0.0617089		2963	1586	1790	1087	596	-0.000252557	-0.0667753		0.00271475	-0.0622546	0.4512	-0.391589
308	ARGKARSISLKLDS	PITPNM1_1232	O00562	1993	896	1000	778	6921	-0.00261708	0.0938361		3145	1396	951	2009	16412	-0.0122661	0.110762		4374	2101	3039	2171	21684	0.00446772	0.118276		-0.00347182	0.107625	-0.152526	4.41943
309	EKWQRKRTQVKIRN	PITPNM1_903	O00562	1095	480	472	456	389	-0.01164	-0.0300406		1431	473	328	527	505	-0.0355685	-0.0529404		1770	693	1011	668	1069	-0.0119445	-0.00537762		-0.0197177	-0.0294529	-1.7379	0.537363
310	EKKKKKRQDISVHK	MPHOSPH10_666	O00566	204	109	123	75	49	0.0125317	-0.0541222		112	58	42	107	46	0.00484348	-0.0176693		34	28	26	16	7	0.0252688	-0.0520717		0.0142147	-0.0412878	1.57344	0.202196
311	KKEKKRLAALALAS	NOP56_448	O00567	1771	694	580	586	993	-0.0299012	-0.0112765		1860	643	621	863	2157	-0.0136614	0.0189811		3316	1530	1433	1049	3102	-0.0228208	0.0138674		-0.0221278	0.00719067	-1.9731	1.57512
312	LPSKKKKVLLGVGD	NOP56_87	O00567	764	383	346	236	181	-0.0051883	-0.0604478		755	305	263	192	209	-0.00691969	-0.0763585		1324	765	1024	500	384	0.0154937	-0.0457396		0.00112855	-0.0608487	0.296409	-0.351773
313	FMLCRKDAVVSFGK	ACKR2_37	O00590	2776	1241	1393	958	623	-0.00278004	-0.0606033		3404	1377	852	1529	936	-0.0252494	-0.0612796		4485	1932	2129	1556	1356	-0.0195447	-0.045882		-0.0158581	-0.0559216	-1.36126	-0.212239
314	PKPSKDGVTVAVIS	PIR_141	O00625	3397	1535	1575	1153	690	-0.00685076	-0.0665721		4068	1897	1386	2162	1370	-0.00433939	-0.0454728		5240	2493	2589	1550	1063	-0.0146004	-0.0722819		-0.00859684	-0.0614423	-0.652658	-0.368585
315	CKPARGSYRISLKK	NTN3_446	O00634	736	293	419	205	250	0.00106441	-0.0434941		593	261	222	245	181	-0.000555803	-0.0576019		1456	951	874	587	543	0.00490148	-0.0301084		0.00180336	-0.0437348	0.362261	0.132895
316	MRITKWKEKVQIQR	TRIM38_164	O00635	2334	1305	1434	991	687	0.0145523	-0.039936		2605	1274	1000	1407	1387	0.00356684	-0.0197607		2087	1566	1604	1186	1245	0.022341	0.00521474		0.0134867	-0.0181607	1.5024	0.85716
317	SRLRDYEAGLGLKS	TRIM38_211	O00635	1868	1200	1212	1103	462	0.0213903	-0.040414		1867	869	984	1104	464	0.0196885	-0.0592268		2163	1806	2080	1114	432	0.037643	-0.057785		0.0262406	-0.0524753	2.747	-0.114637
318	VKKMLRSHQVSVTL	TRIM38_285	O00635	2081	1046	1072	792	528	0.00190671	-0.0511209		2495	1415	1192	1605	979	0.0197107	-0.0317656		4472	2320	2827	1676	1907	0.00138013	-0.0247921		0.00766584	-0.0358929	0.93436	0.354981
319	RGWKEGRGPLDFSK	PIK3C2B_254	O00750	2141	1148	1309	1046	513	0.0131306	-0.0473941		2246	939	931	889	616	0.00348397	-0.0648792		2244	952	1317	982	605	-0.00824706	-0.0457563		0.00278918	-0.0526765	0.458464	-0.120336
320	PKIQKDPSVLAVRE	PIK3C2B_568	O00750	4161	1836	1897	1426	691	-0.00844117	-0.0774188		4255	1996	1913	2092	1001	0.0111131	-0.0673978		5176	2375	3315	2119	1492	-0.00128745	-0.0439541		0.000461488	-0.0629236	0.231312	-0.410536
321	RALRPPLPPLCFFL	MAN2B1_26	O00754	2414	1099	1073	1054	3266	-0.00895857	0.0449243		2986	1275	1036	1884	10565	-0.00575483	0.0889828		2884	1273	1218	1381	7207	-0.0253043	0.0794948		-0.0133392	0.071134	-1.11545	3.38601
322	RKARRCLGHLFLSL	WNT7A_3	O00755	3927	1906	1885	1386	1632	-0.00297059	-0.0260439		3139	1335	1001	1514	2094	-0.0105156	-0.010453		3715	2154	2354	1422	2313	0.00457928	-0.00333442		-0.00296897	-0.0132771	-0.103454	0.995464
323	VKRGREHKKLDLHR	ACACB_228	O00763	1123	454	428	411	486	-0.0206476	-0.0227331		1080	470	488	568	664	0.00939199	-0.0125309		1694	863	1137	738	1083	0.0042037	0.00171472		-0.00235064	-0.0111831	-0.0431142	1.05477
324	SYKARLPLRLFLII	SCD_129	O00767	4093	1893	1837	1410	892	-0.0080072	-0.0622976		4593	2337	1764	2262	1663	0.0046661	-0.0435831		6452	3511	3647	2331	1801	-0.00347645	-0.0491798		-0.00227252	-0.0516868	-0.0354902	-0.0923082
325	RLSRTLAAKVELVD	SH2B2_180	O14492	4264	2075	2058	1737	841	-0.00259816	-0.0631785		5591	2284	1757	2261	1380	-0.0124549	-0.0701496		6216	2850	2762	2185	1407	-0.0214755	-0.0614924		-0.0121762	-0.0649402	-1.00196	-0.467646
326	AIRKEILSPVDIID	PLPP3_292	O14495	1790	737	881	632	272	-0.00609658	-0.0813753		1133	522	508	510	261	0.0105313	-0.0708479		2358	1137	1431	978	462	-0.00287522	-0.0648178		0.000519839	-0.072347	0.237006	-0.677409
327	RSGSKRVLLICLDL	PLPP3_32	O14495	3228	1476	1508	1228	900	-0.00610623	-0.0459723		6244	2629	2093	2533	1615	-0.00806635	-0.0674872		4871	1835	2579	1658	1363	-0.0172214	-0.0506788		-0.0104647	-0.0547128	-0.834932	-0.178004
328	SKLKQFDSVVHLID	SOCS2_115	O14508	453	265	205	142	90	-0.000904374	-0.0694457		633	423	247	272	103	0.013193	-0.0909978		695	193	310	139	223	-0.0349113	-0.0575108		-0.00754089	-0.0726514	-0.549612	-0.686031
329	LKEKLNDTYVNVGL	NEMP1_121	O14524	1558	771	809	560	210	0.00192863	-0.0874384		2316	924	662	909	515	-0.018288	-0.0766677		2028	889	1016	649	359	-0.0160656	-0.0775273		-0.0108083	-0.0805445	-0.86847	-0.909564
330	WKVRSVMYHIKLNQ	ASTN1_818	O14525	1559	1074	939	799	730	0.0192213	-0.00914662		2650	1290	1303	1445	1093	0.0170836	-0.0335753		3265	2007	1991	1127	1554	0.00407696	-0.0209918		0.0134606	-0.0212379	1.49985	0.770013
331	EERERDPKVLTFPE	ASTN1_909	O14525	1474	799	669	507	204	-0.00297416	-0.087184		2546	1039	741	965	358	-0.0166769	-0.102868		2049	1085	1071	1029	401	-0.00852126	-0.0595922		-0.00939078	-0.0832149	-0.730136	-0.985191
332	AEKQKGLQEVQITL	CUX2_185	O14529	1086	437	640	343	144	0.00322777	-0.0917821		772	466	557	545	286	0.0441934	-0.0322767		2403	1463	1210	942	541	-0.00673839	-0.0587233		0.0135609	-0.0609274	1.50964	-0.354003
333	PGRSLRPHLIPLLL	ARHGAP33_830	O14559	2663	1144	1134	1072	1069	-0.0129257	-0.0243142		4017	2134	1184	2279	2704	-0.00873375	-0.00548273		3589	2114	2485	1750	2348	0.00990396	0.00607057		-0.0039185	-0.0079088	-0.196116	1.1475
334	AVKEHKAEILALQQ	CIT_1094	O14578	2872	1604	1465	1128	682	0.00425898	-0.0539294		3269	1202	1290	1210	389	-0.00278387	-0.112743		4481	2623	3111	1685	1151	0.00987843	-0.0526483		0.00378451	-0.0731067	0.555595	-0.698925
335	LELKRQLTELQLSL	CIT_873	O14578	2279	1028	880	849	302	-0.0169676	-0.0874695		2579	1024	867	1030	616	-0.00948967	-0.072259		3763	2421	2769	1735	681	0.0156941	-0.0663163		-0.00358771	-0.0753483	-0.163835	-0.762406
336	ITQARREDALVLTK	CTDSP2_11	O14595	2260	1041	984	849	346	-0.00977234	-0.0792961		3530	1549	1361	1759	986	0.000806126	-0.0575552		3853	2543	2675	1723	1731	0.0131895	-0.0170424		0.00140776	-0.0512979	0.323655	-0.0812929
337	FKTIKFGTNIDLSD	UTY_1027	O14607	2120	1240	1265	835	342	0.0141859	-0.075104		2462	1021	783	996	526	-0.0113454	-0.0780422		3943	1714	2157	1545	802	-0.0114687	-0.0643688		-0.00287605	-0.072505	-0.0943864	-0.681884
338	KTSKSLENFVVLEQ	UTY_1311	O14607	2656	1191	1377	1005	445	-0.00089475	-0.0741562		4309	1636	1509	1742	865	-0.00849454	-0.0815372		5629	2790	2731	1991	1111	-0.014477	-0.0688695		-0.00795542	-0.0748543	-0.590065	-0.748417
339	SFCRAKEIHLRLGL	UTY_162	O14607	1885	881	893	536	415	-0.0047111	-0.0669504		2351	1149	808	1255	1936	-0.00254198	0.00396246		4331	2056	2020	1652	1598	-0.0178368	-0.0322866		-0.0083633	-0.0317582	-0.629868	0.472075
340	TGIKKANEHLTLPS	UTY_626	O14607	3076	1624	1602	1066	585	0.00385257	-0.0696156		4021	1559	1384	1775	894	-0.00886758	-0.073479		5416	2657	3008	2130	1491	-0.00730391	-0.0475987		-0.00410631	-0.0635644	-0.214443	-0.428685
341	GKAVRCYESLILKA	UTY_72	O14607	1069	548	544	391	250	0.00181207	-0.0566001		1684	701	680	733	614	0.00193924	-0.0465541		1281	732	782	542	699	0.00215038	-0.00780446		0.00196723	-0.0369862	0.378252	0.324017
342	LLVKKGENSVSVDG	AP3D1_1121	O14617	2606	1237	1265	715	370	-0.00295501	-0.0921231		3438	1690	1534	1302	712	0.0119901	-0.0816054		4176	1742	2097	1538	1184	-0.0173278	-0.0477742		-0.00276424	-0.0738342	-0.0834757	-0.719528
343	TLKKYKIACIVLLA	ENPP3_19	O14638	1833	795	926	564	419	-0.00322754	-0.0627065		2542	1439	1098	1254	663	0.0141024	-0.0615895		2991	1842	2002	1037	893	0.00926706	-0.0465733		0.00671398	-0.0569564	0.841471	-0.241544
344	EKRSPKARLLKVSP	DNALI1_24	O14645	1350	572	610	552	342	-0.00999895	-0.0491769		1185	625	576	724	796	0.0186983	-0.00352881		2585	1509	1580	1051	1714	0.00278505	0.00180774		0.00382812	-0.016966	0.55985	0.890994
345	EERQKELEEIYMLP	CHD1_1060	O14646	800	331	496	336	159	0.00681356	-0.0616506		618	385	263	296	155	0.0160337	-0.0643213		1506	825	871	355	143	-0.00199682	-0.120075		0.00695015	-0.0820157	0.864518	-0.951228
346	PRMRNCAKQISFNG	CHD1_1072	O14646	1997	733	873	649	326	-0.0158007	-0.0797378		2011	922	571	1098	563	-0.0148123	-0.0548735		3570	1855	2221	1385	1283	0.000545441	-0.0332636		-0.0100225	-0.0559583	-0.791785	-0.213277
347	AKKNKAMKSIKVKE	CHD1_1337	O14646	1014	401	395	465	283	-0.0200384	-0.0406477		1710	681	528	656	333	-0.0140604	-0.0845603		1723	898	1070	491	688	0.000547367	-0.0359144		-0.0111838	-0.0537074	-0.905113	-0.149533
348	KRSSRRQATVNVSY	CHD1_230	O14646	2133	979	849	711	592	-0.0148131	-0.0498338		2327	990	870	1166	776	-0.00172397	-0.0476137		2336	1203	1522	796	909	0.00285461	-0.0324353		-0.00456083	-0.0432942	-0.258798	0.145372
349	KVLKQRPRFVALKK	CHD1_455	O14646	1858	746	675	563	1407	-0.023522	0.00286463		1259	516	428	616	1766	-0.00794048	0.0309398		2442	1083	1794	975	2178	0.00535332	0.0176581		-0.00870304	0.0171542	-0.663022	1.85729
350	AKKKMVLDHLVIQR	CHD1_927	O14646	2137	967	762	864	512	-0.0212654	-0.0526145		2895	1238	651	1179	874	-0.0296084	-0.0588225		4384	2033	2515	1498	2053	-0.00706631	-0.022175		-0.0193134	-0.0445374	-1.69845	0.110167
351	FIKAYKKFGLPLER	CHD2_1141	O14647	1590	905	763	685	539	0.0014367	-0.0317246		2123	1186	797	1198	814	0.00601474	-0.0366435		2288	1132	1719	844	1272	0.00960669	-0.0105838		0.00568604	-0.0263173	0.741158	0.626163
352	GPGKRRGPTIKISG	CHD2_1204	O14647	2350	1084	1014	916	1943	-0.0102319	0.0146385		3264	1492	1029	1604	5069	-0.00916061	0.036669		2410	1127	1416	1125	5265	-0.00550412	0.0713776		-0.00829887	0.040895	-0.623581	2.52963
353	VPRLKEEHGIELSS	CHD2_1354	O14647	1850	948	965	688	270	0.00313247	-0.0821695		1873	740	513	802	346	-0.0208894	-0.0844486		2985	1215	1424	1292	447	-0.0208227	-0.0784666		-0.0128599	-0.0816949	-1.06868	-0.942145
354	SKSKRSQGPVHITA	CHD2_1437	O14647	1861	933	916	744	382	-0.000669478	-0.0614192		2017	755	529	816	665	-0.0247721	-0.0541281		2283	725	1086	817	856	-0.027809	-0.03313		-0.0177502	-0.0495591	-1.5459	-0.0320509
355	KSREKLQYSIPMII	KCNK3_318	O14649	3679	1637	2108	1322	655	0.00439793	-0.0722677		6269	2528	2314	2465	1539	-0.00394162	-0.071226		6894	4177	4810	2767	2566	0.0110986	-0.0304122		0.00385163	-0.0579686	0.562144	-0.270211
356	PPNKRQNARLRVDQ	GOSR2_62	O14653	1565	636	486	478	386	-0.0318147	-0.0587026		2521	1026	629	1148	1092	-0.0252354	-0.0358397		3378	1632	2073	1199	1259	-0.00221496	-0.0337061		-0.019755	-0.0427495	-1.74155	0.1608
357	LSARRHLGLVPLEP	IRS4_358	O14654	2391	953	1259	943	606	-0.00328271	-0.0502111		2749	1118	1066	1371	857	-0.000961746	-0.0514651		5105	2056	2561	1941	1891	-0.0183546	-0.0321631		-0.00753301	-0.0446131	-0.548844	0.108021
358	PRGRRSRRAVSVPA	IRS4_418	O14654	2625	1020	831	912	588	-0.0320328	-0.0605171		3390	1283	1339	1488	1042	-0.00193802	-0.055775		4337	1790	2307	1395	1795	-0.0144451	-0.0306526		-0.0161386	-0.0489815	-1.38863	-0.0156942
359	KNKAKRPNRLSFIT	IRS4_885	O14654	2190	958	974	868	8824	-0.0100225	0.102455		2565	1100	852	1908	16328	-0.00802801	0.125921		3856	1737	2117	1580	23370	-0.0102874	0.124075		-0.00944597	0.117484	-0.735522	4.69865
360	MKLGRAVLGLLLLA	TOR1A_2	O14656	2350	1215	1230	941	477	0.00355745	-0.0620205		3170	1378	902	1577	670	-0.0161944	-0.0729581		5507	3318	4735	2207	1026	0.0224694	-0.0686037		0.00327749	-0.0678608	0.506115	-0.550358
361	IKLKDIEHALSVSV	TOR1A_232	O14656	3129	1938	1915	1282	704	0.0171534	-0.0557433		3123	1631	1395	1777	862	0.0137238	-0.0545465		4538	2136	2287	1345	1166	-0.0138011	-0.0591934		0.00569204	-0.0564944	0.741743	-0.22846
362	YKHLKMCIRVEMQS	TOR1A_275	O14656	1725	921	931	709	360	0.00614578	-0.0597337		2373	1679	1386	1265	977	0.036887	-0.0342933		2615	1347	2341	878	723	0.0203797	-0.0516825		0.0211375	-0.0485698	2.24901	-0.00403385
363	WRAGRKREDIQLKD	TOR1B_230	O14657	2357	1159	1087	883	443	-0.0048022	-0.0680905		2387	979	1009	717	434	0.00403121	-0.0951241		3094	1048	1851	839	834	-0.0134048	-0.0589798		-0.00472526	-0.0740648	-0.274845	-0.726058
364	ATRRLTDAFLLLRN	STX16_4	O14662	4424	2153	2230	1854	1465	-0.000202069	-0.0338353		5978	2918	2336	3268	2813	0.0044695	-0.0262576		6649	3156	3682	3075	4264	-0.00837801	0.00350378		-0.00137019	-0.018863	0.0525645	0.837269
365	ARPRKTGHALFLLG	ENC1_289	O14682	3092	1641	1765	1334	1528	0.00905336	-0.0109502		3531	1882	1530	1878	2203	0.0126046	-0.0114505		6729	2992	4533	2319	3078	0.000629797	-0.0232441		0.00742926	-0.015215	0.911272	0.940584
366	HKRRQRRGRLGLPG	KMT2D_1610	O14686	1715	852	860	574	734	0.000109079	-0.0258434		1813	733	469	699	888	-0.0233957	-0.0336378		2862	1353	1424	829	1299	-0.0143761	-0.0284376		-0.0125542	-0.0293063	-1.03885	0.541515
367	DLSRKALFAVGVGR	KMT2D_1786	O14686	1722	793	934	625	515	0.00234398	-0.043354		2441	918	714	966	712	-0.0186501	-0.0614988		2364	972	1361	864	1139	-0.0101718	-0.0187298		-0.00882595	-0.0411942	-0.675017	0.204845
368	RKTDRPALHLRIPP	KMT2D_2096	O14686	3671	1836	1810	3457	94490	-0.000663665	0.228629		7519	2528	2775	8419	173758	-0.0089669	0.208344		6146	3833	5064	5858	137628	0.0210702	0.219464		0.00381321	0.218812	0.558395	7.56829
369	QRQRQRLRELLIRQ	KMT2D_2681	O14686	2191	1069	915	755	581	-0.0104828	-0.0514319		2461	1023	697	1062	889	-0.0176683	-0.0473288		2593	1029	1243	845	1095	-0.0212499	-0.0291629		-0.016467	-0.0426412	-1.42068	0.163865
370	LQKLLRAKNVQLST	KMT2D_4465	O14686	1823	886	792	709	419	-0.00840305	-0.0559522		2091	846	846	931	812	0.00124901	-0.0424719		4174	2219	3116	1838	2227	0.0112269	-0.00798798		0.00135763	-0.0354707	0.318763	0.366936
371	KQLKQELSLLPLTE	KMT2D_4553	O14686	3086	1453	1429	1253	458	-0.00578407	-0.0789062		4195	1960	1890	2007	922	0.0111193	-0.0718975		3910	2615	2266	1872	1253	0.00359316	-0.0337879		0.00297612	-0.0615306	0.476706	-0.371085
372	EKGKGSEVSVMLTV	KMT2D_4776	O14686	3609	1818	2125	1350	710	0.00932159	-0.0656586		2984	1776	1315	1350	897	0.0165827	-0.0561628		4470	2225	2972	1840	1065	0.00302299	-0.0542994		0.00964243	-0.0587069	1.12725	-0.291119
373	VRWKRLRLLLTIQK	KMT2D_4986	O14686	2156	1105	948	690	619	-0.00628521	-0.0490903		1653	656	638	1014	696	-0.00186374	-0.0291701		2036	967	867	503	607	-0.0228142	-0.0559566		-0.010321	-0.044739	-0.820918	0.104456
374	GQRELRRFELPFDW	KMT2D_80	O14686	3474	2033	2019	1257	655	0.0127359	-0.0689139		5037	2193	1784	2055	1028	-0.00410103	-0.0803825		7738	3670	4799	2886	1486	-0.00215314	-0.0689305		0.00216057	-0.0727423	0.397119	-0.688605
375	SKVFRQRKNLTVHQ	ZNF197_965	O14709	974	389	453	353	308	-0.0100058	-0.0402486		1309	598	434	594	725	-0.00633356	-0.0223576		1560	625	723	747	926	-0.0228205	0.000232071		-0.0130533	-0.0207914	-1.08755	0.782658
376	LAKKYICTYINVQE	RGPD8_46	O14715	724	471	422	423	243	0.015875	-0.0237828		1406	723	634	631	458	0.0138537	-0.0519015		1597	928	1203	534	557	0.0141921	-0.038957		0.0146403	-0.0382138	1.61497	0.289252
377	ERDPKAHRFLGLLY	RGPD8_58	O14715	3852	2109	2119	1583	995	0.00786823	-0.0480634		4043	1833	1784	2170	1530	0.00914304	-0.038771		5062	2660	2813	2287	2195	-0.00537632	-0.0187193		0.00387832	-0.0351846	0.564749	0.375039
378	HYWKKVLPLLKIIK	RGPD8_608	O14715	2319	1235	1528	900	733	0.0170667	-0.0384862		2155	1077	844	1153	703	0.00527747	-0.047014		3983	1833	3124	1625	1666	0.0099746	-0.0235127		0.0107729	-0.0363377	1.23757	0.342384
379	YLTKTRDYLIKIID	RGPD8_713	O14715	1141	610	540	489	159	-0.00103212	-0.0806769		2147	1016	766	1105	523	-0.00136522	-0.06417		1791	897	905	589	424	-0.0119157	-0.0607618		-0.00477101	-0.0685362	-0.279309	-0.569487
380	FKSTKEGFSIPVSA	RGPD8_907	O14715	1685	729	822	596	196	-0.00521727	-0.0959917		1344	582	365	725	332	-0.0187915	-0.0620521		3527	1511	1884	1019	887	-0.0131816	-0.0610651		-0.0123968	-0.0730363	-1.02348	-0.69693
381	IRGRKKGRGVIFGQ	RGPD8_952	O14715	1545	731	779	496	380	-0.000928301	-0.0574833		1441	734	560	740	527	0.00540015	-0.0418191		2518	1249	1369	943	920	-0.00815864	-0.0333092		-0.00122893	-0.0442039	0.0663499	0.119611
382	KSFRYYLHDLQVDF	APAF1_431	O14727	1781	941	881	810	313	0.00105308	-0.0664028		1795	1016	665	899	477	0.00565633	-0.0601134		3855	1902	2673	1504	1021	0.00509687	-0.0499373		0.00393543	-0.0588178	0.570322	-0.29426
383	AKMHKELCALMFSL	APAF1_495	O14727	3785	2347	2353	1653	938	0.0180448	-0.0486702		3383	1727	1611	1865	1038	0.0166219	-0.04959		4281	2239	3276	1673	1769	0.0121419	-0.0253721		0.0156029	-0.0412107	1.7089	0.204377
384	TKKVCKNSAVMLKQ	APAF1_913	O14727	1345	655	566	607	368	-0.0100838	-0.0422232		2145	833	780	1176	638	-0.00576268	-0.0514297		2312	900	1002	699	812	-0.0273331	-0.0413796		-0.0143932	-0.0450108	-1.21831	0.0967579
385	PQRPRPTLQLPLAN	MAP2K7_38	O14733	1949	785	1105	913	836	0.0010889	-0.0164677		3149	1733	1356	1858	3055	0.013147	0.0157592		5440	2118	3233	2418	4954	-0.00994302	0.0217547		0.00143096	0.00701538	0.325919	1.57015
386	FIKRYETLEVDVAS	MAP2K7_381	O14733	1598	893	882	707	251	0.0086404	-0.073318		2042	996	897	972	333	0.0109343	-0.0884037		1749	1098	1074	712	417	0.00505558	-0.0544916		0.0082101	-0.0720711	0.987472	-0.669596
387	KLTRHRVTYVPLLG	TERT_1081	O14746	1479	736	751	669	719	0.000853182	-0.0105184		1342	712	588	1101	884	0.0131352	0.00351168		2367	1135	1700	1112	1308	0.00625873	-0.00425387		0.00674905	-0.00375354	0.844893	1.26517
388	LLLRRVGDDVLVHL	TERT_142	O14746	1860	898	1146	678	585	0.0106688	-0.0404697		2439	1224	1110	1244	1001	0.0136626	-0.0356866		3754	2159	1900	1621	1507	-0.00803659	-0.0242121		0.00543162	-0.0334561	0.71633	0.42399
389	IHRAWRTFVLRVRA	TERT_688	O14746	2039	1012	1073	711	675	0.00273396	-0.0388781		3036	1482	1335	1602	1168	0.0109964	-0.0383231		3572	1552	2690	1347	1499	0.00614808	-0.0254984		0.00662614	-0.0342332	0.832899	0.401983
390	YAYKERRAKLYVCE	OVOL1_206	O14753	1974	868	1172	756	705	0.00604886	-0.0321119		2383	1064	978	1268	934	0.00474456	-0.0370566		2993	1201	1693	1063	1060	-0.0118231	-0.0364972		-0.000343237	-0.0352219	0.152782	0.373982
391	LRKTSKKVAVALQN	OVOL1_244	O14753	1348	477	574	558	401	-0.0182275	-0.0399995		2006	831	659	993	608	-0.00957448	-0.0532025		3004	1549	2301	1439	1159	0.0118083	-0.0235311		-0.00533124	-0.038911	-0.33398	0.269505
392	QWKKSCMNQVTIST	CHEK1_405	O14757	3118	1387	1433	1129	602	-0.00776493	-0.0675773		3210	1459	1122	1485	778	-0.00362762	-0.0674186		4361	2000	3507	1927	1745	0.0112557	-0.0237602		-4.56324e-05	-0.0529187	0.181824	-0.127194
393	RRNNKLIFKVNLLE	CHEK1_420	O14757	2565	1162	1383	953	679	0.00154961	-0.049466		2039	1015	759	1155	624	0.0023711	-0.0489563		2702	1440	1799	1098	1035	0.00499018	-0.028458		0.00297029	-0.0422934	0.476138	0.173715
394	HFLKIKGKLIDIVS	CHEK1_457	O14757	1525	716	916	629	372	0.00850578	-0.051035		1630	907	579	731	451	0.00287605	-0.0609235		2139	1519	1705	1144	978	0.0228322	-0.0111203		0.0114047	-0.0410263	1.29922	0.209601
395	EKLKRKELPLGVQY	FPGT_60	O14772	2269	1081	1112	738	480	-0.0023214	-0.0654691		3027	1027	865	1288	657	-0.022787	-0.0757991		4292	2177	2724	1732	1365	0.000978117	-0.0389236		-0.00804344	-0.0600639	-0.598655	-0.32955
396	EEERAKLHDVELHQ	GNB5_72	O14775	1964	1140	1011	807	358	0.00583572	-0.067206		4103	2012	1454	2020	1039	-0.000784726	-0.0633001		3416	2190	2139	1293	783	0.00669658	-0.0587281		0.00391586	-0.0630781	0.568412	-0.414911
397	TKEKPTFGKLSINK	NDC80_35	O14777	1147	436	522	473	547	-0.0125786	-0.0141035		981	491	338	612	974	-0.00166877	0.0185846		1404	590	934	368	948	-0.00158341	-0.00925283		-0.00527692	-0.00159059	-0.32868	1.32643
398	LVKYRAQVYVPLKE	NDC80_452	O14777	3526	1373	1567	1272	728	-0.0132898	-0.0639948		3397	1821	1134	1754	962	-0.00161542	-0.0558144		3554	2311	2609	1241	1269	0.0158571	-0.036523		0.000317278	-0.0521107	0.217239	-0.104313
399	ASKTKASEALKVVA	KIF3C_4	O14782	1596	816	850	745	299	0.00422279	-0.0621527		2009	1104	751	1029	618	0.0053298	-0.0514461		2864	1080	1663	1197	912	-0.012091	-0.0378687		-0.000846142	-0.0504892	0.103705	-0.0583909
400	AKYKAMESKLLIGG	KIF3C_513	O14782	2838	1312	1269	1028	481	-0.00821373	-0.074733		3039	1396	1156	1447	773	0.00133014	-0.0639595		5128	1900	2676	2029	1406	-0.0184797	-0.0476532		-0.00845442	-0.0621152	-0.638761	-0.387643
401	QTRELKLKYLIIEN	KIF3C_625	O14782	2143	973	1112	800	494	-0.00049617	-0.0569376		2574	999	745	1156	496	-0.0183671	-0.0808503		2602	1240	1321	992	927	-0.0130404	-0.0342101		-0.0106345	-0.0573327	-0.851511	-0.252201
402	EEKNKIMNRLFLDC	KIF3C_643	O14782	911	375	448	357	96	-0.00609726	-0.098335		762	446	444	404	104	0.0315789	-0.094917		1471	783	1021	592	213	0.00726568	-0.0821969		0.0109158	-0.0918163	1.25151	-1.22879
403	SHPRYRAENIMFLE	KIF3C_703	O14782	5067	2557	2719	2096	928	0.0042458	-0.0668498		6141	2745	1985	2798	1437	-0.00842093	-0.0698057		7883	5201	5642	3320	1878	0.0148535	-0.0536941		0.00355945	-0.0634499	0.533631	-0.425441
404	ADLDKKNPEIKIDE	NRP1_817	O14786	1230	597	600	427	149	-0.00203328	-0.0941802		1204	478	350	361	210	-0.0174243	-0.0973274		1644	790	1071	600	393	0.000950176	-0.0573474		-0.00616912	-0.0829517	-0.415746	-0.977736
405	KPRFHKSRTVTLPH	TNPO2_336	O14787	2392	971	931	973	657	-0.019438	-0.0449315		2391	943	774	1174	1411	-0.0117518	-0.016714		2159	843	1189	550	922	-0.01404	-0.0353172		-0.0150766	-0.0323209	-1.285	0.456139
406	NLRKCSAAALDVLA	TNPO2_373	O14787	4207	1818	2276	1685	880	0.000422109	-0.0604049		5753	2397	1558	2495	1313	-0.0201147	-0.0725412		7197	3146	4466	2918	1952	-0.00437119	-0.0475886		-0.00802128	-0.0601783	-0.596491	-0.332788
407	RRFAKTIGKVLMQY	UNC13B_1140	O14795	2018	765	848	709	617	-0.01709	-0.0430486		2666	1220	933	1052	1155	-0.00336409	-0.0397811		2299	1224	1562	1218	2194	0.0060827	0.0291866		-0.00479047	-0.017881	-0.281208	0.865081
408	YCTKEKLPCILMNN	UNC13B_1166	O14795	1741	912	1033	810	423	0.0108416	-0.0479535		1851	845	942	1147	613	0.0172245	-0.0421262		3070	1389	1548	1144	886	-0.0148529	-0.0464573		0.00440442	-0.0455123	0.616089	0.0825555
409	MPDLRRKKPLPLVS	UNC13B_420	O14795	2831	1116	1124	768	832	-0.019158	-0.052379		2373	1195	956	1238	923	0.00703868	-0.0380217		3710	2053	2515	1415	1815	0.00701506	-0.0167296		-0.00170142	-0.0357101	0.0202412	0.360157
410	PSLRWRGLKLELET	SH2D1B_109	O14796	3259	1444	1633	1206	706	-0.00311037	-0.0606393		4218	1657	1309	2107	1397	-0.0142159	-0.0481033		4066	2052	2750	1654	1222	0.00434716	-0.0418194		-0.00432637	-0.0501873	-0.235918	-0.0498422
411	STKNKEFIHLNINE	CAPN9_671	O14815	2946	1272	1346	1029	442	-0.00890945	-0.0824512		3728	1787	1418	1696	711	0.00249336	-0.0810949		5378	2381	2731	1829	1045	-0.0150739	-0.0708109		-0.00716333	-0.078119	-0.512767	-0.840874
412	LAVMRRDQSLKILN	PSMA7_212	O14818	2857	1518	1508	962	526	0.00476799	-0.0721892		3961	2209	1778	2020	1571	0.0157973	-0.0375926		3370	1298	1850	1183	1185	-0.0146072	-0.0372196		0.00198601	-0.0490005	0.380085	-0.0162296
413	EIERLKSEIIALNK	RASGRF2_177	O14827	1447	757	818	731	349	0.00814608	-0.0460648		2722	1258	936	1300	707	-0.00406143	-0.0627163		3629	1675	2365	1497	982	-0.000160446	-0.0472141		0.00130807	-0.0519984	0.313927	-0.101133
414	ARLHKDDTDICFSK	RASGRF2_617	O14827	2404	1122	1124	1041	441	-0.0054847	-0.0654367		1950	788	626	813	505	-0.0115264	-0.066594		3187	1667	2337	1195	519	0.00979603	-0.0778125		-0.00240501	-0.0699477	-0.0484198	-0.609462
415	HRPSRQYATLDVYN	SCAMP3_30	O14828	2391	1266	1256	867	610	0.00441318	-0.0521641		2990	1518	1226	1650	858	0.00822552	-0.0532466		3117	1796	1785	1359	1051	-0.00117047	-0.0335547		0.00382274	-0.0463218	0.559325	0.0596303
416	LQDHRKSGKLSVSQ	PPEF1_498	O14829	2520	1127	1115	1004	524	-0.00970371	-0.0608379		2908	1133	622	1043	597	-0.0349322	-0.0835717		3413	1817	1532	1540	874	-0.0167833	-0.0477776		-0.0204731	-0.0640624	-1.81162	-0.442787
417	SRQVRSSVELELER	PPEF2_388	O14830	2631	1435	1268	1080	395	0.000478544	-0.0779506		2076	934	699	936	462	-0.00594566	-0.0727911		3916	1669	1818	1726	837	-0.0210624	-0.0583922		-0.00884316	-0.0697113	-0.676696	-0.602766
418	EFKKHDADKVGLIT	PPEF2_578	O14830	2699	1184	1358	1193	364	-0.00315186	-0.0818163		2966	1294	890	1515	538	-0.0131631	-0.0806464		5094	2266	3288	1891	816	-0.00171267	-0.0790353		-0.00600921	-0.0804994	-0.400141	-0.908286
419	SMLRKDDAPLFLND	SLC30A4_15	O14863	2001	890	983	859	300	-0.00407863	-0.0767513		2776	860	766	1260	488	-0.027214	-0.0856212		2349	988	1402	1022	510	-0.00755893	-0.0578463		-0.0129505	-0.0734063	-1.07752	-0.707408
420	SQKRSECPWLGIRI	BACH1_431	O14867	2842	1697	1792	1309	996	0.0177907	-0.0280894		2821	1289	1527	1432	1018	0.0206352	-0.0429158		4003	2532	3631	1593	1397	0.026763	-0.0341849		0.0217296	-0.0350634	2.3068	0.378472
421	DLPRKTTPLISVSV	KLF11_270	O14901	2716	1745	1847	1313	630	0.0239782	-0.0494921		3891	2248	1593	2511	1284	0.0116969	-0.04124		6408	3038	5190	2573	1665	0.0125612	-0.0502193		0.0160787	-0.0469838	1.75534	0.0408832
422	GQRSQKGDLLRIRP	KLF11_60	O14901	2496	1141	1105	932	663	-0.00906841	-0.0491378		2975	1250	1057	1407	1353	-0.00488922	-0.0321164		3406	1272	1526	1501	1376	-0.0266604	-0.0232975		-0.0135393	-0.0348506	-1.13498	0.384498
423	TARRRQQQQLLIQQ	LIN7A_207	O14910	1526	777	639	473	261	-0.00913817	-0.0784266		815	417	314	439	301	0.00510857	-0.0399004		2032	902	1544	889	869	0.0072427	-0.0203379		0.00107103	-0.0462216	0.290795	0.0624674
424	KRQKELWNLLKIAC	IKBKB_649	O14920	887	426	515	391	192	0.00729219	-0.0556677		876	502	606	529	359	0.0404394	-0.0310403		2492	1162	1417	899	778	-0.00739014	-0.0430058		0.0134472	-0.0432379	1.49854	0.146966
425	DESKRPPSNLTLEE	RGS13_17	O14921	1381	691	693	604	265	0.000356642	-0.0626019		1747	701	554	792	373	-0.0123865	-0.0749		2326	1352	1478	976	577	0.00481068	-0.0515041		-0.00240639	-0.063002	-0.0485547	-0.412757
426	LKPKLDSKALGINR	RGS12_121	O14924	1286	662	608	519	354	-0.00213894	-0.0449607		2123	803	713	806	446	-0.010869	-0.0807036		4942	1718	2716	1486	1705	-0.0173806	-0.0425519		-0.0101295	-0.056072	-0.802228	-0.216498
427	PDDRRFFGLVTMQT	RGS12_309	O14924	2649	1576	1606	1070	484	0.0155267	-0.0675856		2600	1318	1242	1253	629	0.0166081	-0.0663778		4214	2605	3817	1696	1219	0.0260522	-0.0442217		0.0193957	-0.0593951	2.07903	-0.310607
428	EEKSNRVLVVDLGG	RGS12_434	O14924	3287	1535	1398	1206	618	-0.0107002	-0.0686809		4409	1979	1329	1636	836	-0.0121481	-0.0870454		5717	2539	2971	2164	1313	-0.0137146	-0.0586465		-0.0121876	-0.0714576	-1.00307	-0.652222
429	KTRPRVSQMLILTP	HAT1_235	O14929	2424	1199	1210	784	504	-0.000276433	-0.0665832		2719	1477	923	1635	893	-0.00031697	-0.0434349		4766	2725	2972	1916	2174	0.00330751	-0.0191444		0.000904701	-0.0430542	0.274564	0.152171
430	YVKLRDFVLVKLCQ	HAT1_284	O14929	2684	1288	1308	1002	900	-0.00243832	-0.0363097		2123	1143	850	1370	1072	0.00854464	-0.0177716		4470	2500	2932	1926	2315	0.005489	-0.0102301		0.00386511	-0.0214371	0.563459	0.76437
431	QHARRVYEILRLLV	HAT1_329	O14929	2790	1092	886	896	593	-0.0316644	-0.0655816		2105	1087	672	1119	744	-0.0050827	-0.0427741		3877	1625	1888	1280	1266	-0.0188875	-0.0429977		-0.0185449	-0.0504511	-1.62345	-0.0573123
432	MLKRKAEEGVRVSI	PLD2_388	O14939	1114	530	597	339	195	0.00260342	-0.0775816		2131	719	460	839	588	-0.0383613	-0.0646888		2637	1162	1466	1130	775	-0.0101945	-0.041595		-0.0153175	-0.0612885	-1.3085	-0.364229
433	LSLRKHCFGVILGA	PLD2_816	O14939	2732	1231	1488	1033	1027	0.00195608	-0.0296611		3998	1733	1331	1911	1628	-0.0076286	-0.0379262		4605	2879	2937	2149	3001	0.0070135	0.0046426		0.000446992	-0.0209816	0.229897	0.777272
434	RSLRTLREYVAVEP	PLD2_870	O14939	2909	1380	1653	1178	556	0.00571038	-0.0650442		3594	1560	1361	1574	996	-0.000485375	-0.0615493		3863	1944	2662	1414	1034	0.00530014	-0.0511125		0.00350838	-0.0592353	0.528648	-0.306084
435	IMRQKKQEYLEVQR	HGS_518	O14964	1209	522	622	562	202	-0.00232257	-0.0684997		981	660	430	356	288	0.0197241	-0.0634196		2237	1134	1834	859	653	0.0150909	-0.0449798		0.0108308	-0.0589664	1.24322	-0.298467
436	PVVKRQKTKVKFDD	PPP1R12A_30	O14974	1034	316	366	381	192	-0.0324024	-0.0690579		775	414	338	371	261	0.0131206	-0.048211		911	496	470	357	369	-0.00842879	-0.0262906		-0.00923683	-0.0478532	-0.715113	0.0162617
437	QKTFKNKETLIIEP	PPP1R12A_315	O14974	2254	1017	1164	682	259	-0.000935405	-0.101036		1729	677	693	768	291	-0.000158256	-0.0885464		1531	929	1085	443	388	0.0120215	-0.0605147		0.00364262	-0.0833655	0.541747	-0.989457
438	RQSRRSTQGVTLTD	PPP1R12A_690	O14974	1742	849	789	667	302	-0.00602834	-0.0718901		2187	990	841	1079	582	0.00154061	-0.0604666		2823	1157	1949	1034	965	-0.000249368	-0.0375971		-0.00157903	-0.0566513	0.0321845	-0.232903
439	PREKRRSTGVSFWT	PPP1R12A_847	O14974	1017	441	528	297	122	-0.00168936	-0.0993932		1413	522	371	713	548	-0.0250307	-0.0390684		1851	1086	1499	962	778	0.0184448	-0.0165418		-0.00275842	-0.0516678	-0.0829075	-0.0917695
440	VKKHYRRAVLAVHP	GAK_1265	O14976	1098	506	440	390	488	-0.0142788	-0.0220887		823	275	305	257	283	-0.00874865	-0.0588242		1576	536	993	455	1056	-0.0104082	-0.00702394		-0.0111452	-0.0293123	-0.901346	0.541344
441	SRMAKPEEVLVVEN	XPO1_423	O14980	1959	979	901	833	329	-0.00449816	-0.0707686		3299	1304	1170	1681	625	-0.00667713	-0.0783274		3930	1937	2355	1691	1023	-0.00297998	-0.0481928		-0.00471842	-0.0657629	-0.274178	-0.490947
442	LYKNMRETLVYLTH	XPO1_455	O14980	2477	1276	1281	951	907	0.00279339	-0.0306827		3107	1499	1086	1960	1650	-0.00198146	-0.0156275		4134	2176	3642	1540	2374	0.0200875	-0.0085431		0.00696647	-0.0182844	0.86611	0.853656
443	QKCRRHFVQVQVGE	XPO1_594	O14980	1602	886	978	700	447	0.0139109	-0.0420547		3946	1623	1336	1710	1049	-0.00814666	-0.0641375		4398	2547	2816	1819	1772	0.00511979	-0.0252028		0.00362802	-0.0437983	0.540323	0.131096
444	DGKKLENYKIPVPI	BTAF1_1251	O14981	1283	644	462	430	185	-0.0178274	-0.0856079		1681	700	616	661	324	-0.00339775	-0.0844435		1598	827	645	715	461	-0.0233853	-0.041386		-0.0148702	-0.0704791	-1.26485	-0.624511
445	RQRKLLQKKLGLNM	BTAF1_144	O14981	1105	360	418	393	677	-0.0269969	-0.0043738		1621	690	524	668	2660	-0.00969675	0.0348601		1672	674	616	373	1194	-0.0352993	-0.0106128		-0.0239976	0.00662449	-2.15557	1.55908
446	EEKRRKIANVVINQ	BTAF1_245	O14981	1763	857	829	554	342	-0.00403594	-0.0711522		2548	1151	932	1368	526	-0.00128281	-0.0721354		2210	1161	1457	807	840	0.00405543	-0.0318209		-0.000421106	-0.0583695	0.145183	-0.281563
447	PPRKEVTGSIQLCR	ATP2A1_604	O14983	2299	1100	1009	860	453	-0.00828547	-0.0655279		3740	1423	1535	1582	814	0.000319346	-0.0758247		3497	1217	1909	895	810	-0.0177128	-0.0689384		-0.00855963	-0.070097	-0.649027	-0.613688
448	DFRFKTYAPLAFRY	PIP5K1B_82	O14986	1137	586	598	688	578	0.00377171	-2.52958e-05		1396	692	428	786	622	-0.00840003	-0.0284056		1200	519	658	361	248	-0.0114313	-0.070616		-0.00535319	-0.0330156	-0.336123	0.436465
449	PQKVIKLGVLPVRS	ARHGEF10_1061	O15013	2370	1338	1142	855	598	0.00142234	-0.0529128		3040	1541	1174	1624	1212	0.00487888	-0.0360175		5538	2513	2800	2098	2688	-0.0146357	-0.0173598		-0.00277816	-0.03543	-0.0848335	0.368088
450	AKKAKASSALVVCG	ARHGEF10_1324	O15013	1942	960	960	746	518	-0.000821592	-0.0481041		2344	832	711	1130	699	-0.0182381	-0.0548381		2583	1135	1372	854	557	-0.0127844	-0.0657962		-0.0106147	-0.0562461	-0.849575	-0.221429
451	EIVKTKERRVFMLN	ARHGEF10_660	O15013	1877	1012	940	665	510	0.0022877	-0.0493114		2296	1242	1200	1125	671	0.0233608	-0.055501		3679	1832	2632	1603	1221	0.00707679	-0.0344527		0.0109084	-0.0464217	1.25079	0.0568011
452	NHIKKEKHPLLVGH	ARHGEF10_873	O15013	1676	921	977	622	423	0.0111873	-0.0520814		2928	1565	1149	1488	803	0.00722393	-0.0580129		2787	1474	1444	1181	617	-0.00904901	-0.0575159		0.00312073	-0.0558701	0.490818	-0.210779
453	SKEPRPSVHVPVSS	ZNF609_1204	O15014	3221	1409	1466	1064	471	-0.00876465	-0.0854142		2380	1601	1211	1360	883	0.0278907	-0.0381162		3830	1543	1920	1742	897	-0.018379	-0.0524853		0.000249003	-0.0586719	0.210576	-0.290128
454	HQHRKVENQIKMAK	TRIM66_145	O15016	1725	892	879	676	440	0.00209667	-0.0500029		2053	1065	755	964	734	0.00283918	-0.0455597		2023	936	1052	659	504	-0.0125226	-0.0582286		-0.0025289	-0.0512637	-0.0605098	-0.0803267
455	NVVRKHSTSLSIMG	TRIM66_624	O15016	2408	1092	1158	787	400	-0.00472647	-0.0786527		2418	1301	983	1044	503	0.00936227	-0.0777153		4040	2173	2541	1723	1049	0.00209834	-0.0485766		0.00224471	-0.0683149	0.405331	-0.563218
456	LCKVKLEEPINLSV	TRIM66_797	O15016	2562	1283	1132	822	340	-0.00666366	-0.0915244		4120	1449	1493	1624	672	-0.00871746	-0.093671		2565	1013	1425	789	419	-0.0132503	-0.0830737		-0.00954382	-0.089423	-0.745071	-1.16101
457	VTKCKARSPVRLPH	PDZD2_1275	O15018	2548	1079	1120	860	574	-0.0115708	-0.060999		2570	1007	973	1138	698	-0.0033049	-0.0623371		4143	2010	2683	1604	1841	0.000864393	-0.0216223		-0.00467043	-0.0483195	-0.269494	0.00305605
458	GKVRLRDEILSLNG	PDZD2_135	O15018	2221	948	1105	856	424	-0.00451891	-0.0664428		2347	996	736	1003	405	-0.0114822	-0.0882836		1840	766	1065	872	756	-0.00952547	-0.0203361		-0.00850885	-0.0583542	-0.644072	-0.281129
459	SDRLERTNQLKIVE	PDZD2_2083	O15018	1987	1014	962	773	326	-0.0010936	-0.074506		2390	1327	805	1299	697	-0.000137987	-0.0527619		3871	1860	2282	1147	1475	-0.00458341	-0.0374696		-0.00193833	-0.0549125	-0.0028781	-0.18366
460	SLGRSRDSQVPVTS	PDZD2_2245	O15018	2930	1667	1166	1191	400	-0.00891789	-0.0834667		3461	1664	1470	1971	900	0.00866132	-0.0578143		4768	2126	2078	1534	781	-0.0233063	-0.0817471		-0.00785429	-0.0743427	-0.580196	-0.733927
461	SELKKSLGPLGIPT	PDZD2_2443	O15018	2563	1292	1170	932	458	-0.00468317	-0.0717006		2759	1206	762	1457	701	-0.0176758	-0.0611599		3208	1503	1965	1090	615	-0.00316352	-0.0715435		-0.00850749	-0.0681347	-0.643939	-0.558115
462	DLPFRRSWSVNLDQ	PDZD2_2570	O15018	2335	1230	1282	837	400	0.00670809	-0.074409		3228	1692	1251	1491	710	0.00599369	-0.0728094		4537	2570	2411	1650	1375	-0.00577052	-0.0444515		0.00231042	-0.06389	0.411743	-0.437904
463	PWRLIRPSVISIIG	PDZD2_577	O15018	1838	838	929	877	878	-0.00182324	-0.0100247		2410	1282	1147	1606	1194	0.0177358	-0.0179376		2402	878	1116	734	935	-0.0252348	-0.0354199		-0.00310742	-0.0211274	-0.116966	0.773142
464	PGKPRANSLVTLGS	PDZD2_915	O15018	2606	1533	1366	1142	480	0.00719379	-0.0648938		3417	1595	880	1506	606	-0.0197313	-0.0859662		4084	2198	2781	1776	993	0.00649512	-0.0516614		-0.00201413	-0.0675071	-0.010275	-0.540343
465	SGRRKSAGNIPLSP	MAST4_1370	O15021	2320	1048	1004	849	322	-0.0106461	-0.0854179		4962	2037	1880	2116	915	-0.00200422	-0.0847527		5489	2727	3210	1978	1022	-0.00410982	-0.0715687		-0.00558673	-0.0805798	-0.358912	-0.910564
466	VHMKRPHSKVTLKV	AREL1_456	O15033	1377	590	641	380	510	-0.00805278	-0.0390981		2092	960	934	885	736	0.0101464	-0.0493226		2965	1195	1597	752	761	-0.0144023	-0.0635201		-0.00410289	-0.0506469	-0.21411	-0.0628581
467	GEKEKKKSNLELFK	U2SURP_197	O15042	1056	537	582	303	184	0.00598407	-0.0794348		1098	415	340	562	273	-0.0152887	-0.0631092		1721	970	1175	614	640	0.00792882	-0.0336468		-0.000458605	-0.0587302	0.141523	-0.29178
468	TPLPKKIARLYLVS	U2SURP_590	O15042	1689	794	862	630	514	-0.000441945	-0.0416412		1482	810	615	761	635	0.0109544	-0.0331007		2958	1630	1762	1301	1152	-0.000227773	-0.0253674		0.00342823	-0.0333698	0.520826	0.426436
469	ERPRPLLSHILLEH	SETD1A_1288	O15047	1373	814	837	597	426	0.0157528	-0.0363301		3122	1443	1269	1557	789	0.00515505	-0.06304		2240	920	855	639	791	-0.0328541	-0.0426784		-0.00398208	-0.0473495	-0.202321	0.0305257
470	NQLKFRKKKLRFGR	SETD1A_1564	O15047	727	386	282	242	1130	-0.0121193	0.0451364		1945	440	450	645	4368	-0.0455396	0.0461796		1183	450	648	511	3950	-0.0150223	0.0926389		-0.0242271	0.0613183	-2.17796	3.10802
471	SQKVYRYDGVHFSV	SETD1A_38	O15047	2237	1243	1177	1070	546	0.00583392	-0.0469641		2601	1379	1282	1423	723	0.0195709	-0.0552296		2813	1629	2164	1427	872	0.0152461	-0.0340093		0.0135503	-0.045401	1.5086	0.0857075
472	VRSKNRDFSLPVPK	SETD1A_68	O15047	1377	726	737	426	338	0.00534919	-0.0585948		2527	1384	970	1152	886	0.00668577	-0.0474625		921	534	531	418	314	-0.000579634	-0.0317316		0.00381844	-0.0459296	0.558905	0.070737
473	KTKLKEPGLLSLVD	SETD1A_854	O15047	2008	1053	950	829	362	-0.00161495	-0.0676862		3377	1512	1202	1651	739	-0.00304326	-0.0715269		2352	1208	1911	1179	639	0.0149542	-0.0415941		0.003432	-0.0602691	0.521194	-0.33536
474	AERSERNLQLQLFM	N4BP3_314	O15049	2574	1360	1381	1113	550	0.00551708	-0.0570845		5163	2378	1770	2605	859	-0.00434658	-0.0857859		6269	2824	3493	2022	901	-0.00948017	-0.0889015		-0.00276989	-0.0772573	-0.0840269	-0.816471
475	EKSRRVLGNLDLQS	KDM6B_1013	O15054	1814	902	889	724	290	-0.00113372	-0.0752106		3628	1875	1521	1511	683	0.00993443	-0.084243		6064	3462	5280	2077	1202	0.0216781	-0.0695231		0.0101596	-0.0763256	1.17772	-0.790083
476	EERRLRMADLTISH	KDM6B_1126	O15054	1476	821	695	660	311	-0.000237399	-0.0568614		1388	550	390	829	339	-0.0193673	-0.0598752		2870	1388	1325	1176	705	-0.0178757	-0.0527157		-0.0124935	-0.0564841	-1.03292	-0.228168
477	ESKRDAFSPVLLQF	KDM6B_1193	O15054	3551	2004	2215	1340	531	0.0156353	-0.0805247		5972	2723	2661	3029	1528	0.00982927	-0.0619237		4274	2217	2909	1587	910	0.00545186	-0.0633366		0.0103055	-0.068595	1.19195	-0.571152
478	KNVKSIVPMIHVSW	KDM6B_1506	O15054	1972	1182	1152	924	453	0.0136933	-0.0508586		2896	1374	1213	1244	804	0.00753297	-0.0619722		3609	2034	2307	1315	1140	0.00428153	-0.0421067		0.0085026	-0.0516458	1.01602	-0.0911475
479	LIKTLKELKVHLPA	PER2_113	O15055	1227	481	437	443	218	-0.0252354	-0.0720866		1357	523	465	542	330	-0.00920386	-0.0711927		1668	669	1246	571	505	0.00351448	-0.046107		-0.0103083	-0.0631288	-0.819671	-0.416347
480	LQKFKEIRKLSIFQ	PER2_744	O15055	1202	597	725	424	660	0.010296	-0.0106429		1611	612	643	923	1860	-0.00121733	0.0245512		1560	929	854	769	3418	-0.00272519	0.07304		0.00211782	0.0289828	0.392947	2.19227
481	FRHRSPSRSLSVPN	SYNJ2_1088	O15056	1795	882	832	628	352	-0.00453241	-0.0676018		3133	1396	952	1489	837	-0.0118919	-0.0613077		2382	1100	1276	662	442	-0.0109452	-0.0788437		-0.00912318	-0.0692511	-0.704023	-0.589732
482	LEARGRDDCLLFEA	SYNJ2_26	O15056	1505	789	578	617	232	-0.0130963	-0.0764345		1216	450	352	407	223	-0.0195925	-0.0915489		1462	1084	1174	480	177	0.0244336	-0.0976262		-0.0027517	-0.0885366	-0.082252	-1.1359
483	VCKKVLEPNIQLIR	ZBTB39_349	O15060	1601	839	782	542	406	0.000135236	-0.054344		2113	908	680	913	416	-0.00970316	-0.0807113		4759	2353	2732	1599	1347	-0.00526226	-0.0504041		-0.0049434	-0.0618198	-0.296132	-0.379276
484	RFRRWATRELYIPS	SYNM_1064	O15061	2592	1120	1118	890	1325	-0.0120578	-0.0153711		2831	1280	1246	1526	1861	0.00893724	-0.00819635		3724	2036	2048	1165	3338	-0.00485375	0.0112019		-0.0026581	-0.00412186	-0.073118	1.25474
485	ISDEKKVALLYLDN	SYNM_1546	O15061	2762	1232	1364	877	357	-0.00372228	-0.0932741		2934	1266	1046	1183	575	-0.00396719	-0.0829047		4017	2005	1978	1377	947	-0.0134609	-0.059922		-0.00705011	-0.0787003	-0.501719	-0.857335
486	PGERKTKTEIVVES	SYNM_680	O15061	1257	581	485	464	256	-0.0162948	-0.0639814		3001	1300	1098	1216	688	-0.00243033	-0.0741311		3369	1557	2195	1513	551	-0.000137655	-0.0726083		-0.00628761	-0.0702402	-0.427309	-0.617746
487	REGRAKVVNVEIVE	SYNM_737	O15061	1675	961	1108	664	334	0.0193436	-0.0632311		2274	1212	1078	1202	518	0.0175732	-0.0671338		2878	1526	2057	1080	798	0.00875905	-0.0484657		0.0152253	-0.0596102	1.67206	-0.316701
488	SSKEPRQQLVEVIG	SYNM_943	O15061	2007	1090	1093	837	299	0.0071067	-0.0778974		3474	1508	1400	1939	900	0.00294726	-0.0585758		3560	1897	3109	1640	986	0.0199446	-0.0428866		0.00999953	-0.0597866	1.1621	-0.321696
489	MSKLKSSESVRVVV	KIF3B_3	O15066	1747	909	1027	762	326	0.0101452	-0.0642534		1914	947	574	829	404	-0.00969716	-0.0767998		2520	1227	1616	857	737	0.000431318	-0.0482315		0.000293108	-0.0630949	0.21488	-0.415388
490	AKIKAMESKLLVGG	KIF3B_466	O15066	1510	600	706	573	282	-0.00989421	-0.0680204		2389	1245	1029	1167	706	0.0116684	-0.0549741		2318	927	1166	808	671	-0.0183776	-0.0481106		-0.00553449	-0.057035	-0.353815	-0.243771
491	LTRELKLKHLIIEN	KIF3B_578	O15066	1794	873	1020	613	355	0.00645888	-0.0677546		2692	1293	1459	1474	986	0.0220813	-0.040007		2521	1485	1992	1069	868	0.017194	-0.0331579		0.0152447	-0.0469732	1.67396	0.041183
492	PEARYRAENIVLLE	KIF3B_654	O15066	2483	1336	1284	1182	434	0.00398882	-0.0654912		3758	1421	1380	1547	459	-0.00598557	-0.108395		3307	1429	2013	1469	864	-0.00573906	-0.0471027		-0.0025786	-0.073663	-0.06536	-0.71468
493	GQRREWIKPIMFSG	PFAS_417	O15067	1516	742	838	650	412	0.00507329	-0.0440206		2636	1136	1020	1337	919	0.000519576	-0.0448355		3123	1473	1513	973	765	-0.0159112	-0.0604272		-0.00343946	-0.0497611	-0.149367	-0.037771
494	KDKAKEDLRLALKE	MCF2L_280	O15068	2322	918	864	675	462	-0.0226439	-0.0719414		2313	1000	764	1103	667	-0.00810732	-0.0569849		4202	2251	2939	1692	1684	0.0078431	-0.0262349		-0.00763602	-0.0517204	-0.558896	-0.0932593
495	KLEERKTDPLSLEG	MCF2L_990	O15068	1178	598	562	419	165	-0.00201891	-0.085537		1753	818	430	663	218	-0.0223686	-0.109609		3310	1637	1544	1350	489	-0.016694	-0.0808623		-0.0136938	-0.0920026	-1.15005	-1.23406
496	KLQKMEAYNLRLEQ	CEP290_1227	O15078	1190	617	538	355	196	-0.00439908	-0.0814893		1149	391	442	572	257	-0.00624409	-0.0696972		1104	1024	969	612	719	0.035512	0.00939072		0.0082896	-0.0472653	0.99523	0.0329117
497	SLRRQFSGALPLAQ	CEP290_1271	O15078	798	444	508	250	263	0.0164178	-0.0419424		353	96	143	144	259	-0.0092621	-0.00967087		601	269	270	205	161	-0.0213805	-0.052727		-0.00474158	-0.0347801	-0.276437	0.386494
498	EKEKKVNEQLALRN	CEP290_140	O15078	1023	676	692	542	215	0.0244848	-0.0522601		889	367	327	390	221	-0.00335868	-0.0673208		3547	1593	2192	1280	1051	-0.00384261	-0.0458973		0.00576118	-0.0551594	0.748491	-0.190652
499	LRKIKENIRIILET	CEP290_1458	O15078	1107	578	720	489	281	0.0158318	-0.0469075		1673	727	907	890	489	0.0193566	-0.0532009		1508	791	537	546	447	-0.0299106	-0.0457165		0.0017593	-0.0486083	0.357961	-0.00512414
500	EKLKEKESALRLAE	CEP290_1480	O15078	2666	1231	1274	1005	399	-0.0045813	-0.0804729		3235	1442	1212	1378	767	-0.000339156	-0.0709065		3779	1641	2198	1315	805	-0.00811535	-0.0650916		-0.00434527	-0.072157	-0.237763	-0.672029
501	LSRDKVINELRLRL	CEP290_1498	O15078	1434	647	632	738	570	-0.00964605	-0.0180514		1326	691	552	852	705	0.00982278	-0.0150293		1451	689	912	642	614	-0.00134781	-0.0205891		-0.000390359	-0.0178899	0.148183	0.864827
502	EIVKKHEEDLHILH	CEP290_1575	O15078	2202	1060	1296	816	379	0.00805845	-0.0732255		2601	1073	892	1162	343	-0.00733756	-0.101871		3700	1902	1791	1211	832	-0.0135901	-0.0637968		-0.00428975	-0.0796312	-0.232345	-0.883701
503	ELKVKEFENIKLQL	CEP290_1661	O15078	1812	1042	1081	783	350	0.0137113	-0.0626183		2863	1061	781	1224	334	-0.0229104	-0.109841		1754	941	1185	668	480	0.00598859	-0.0487395		-0.00107018	-0.073733	0.0818415	-0.716661
504	EKLRIAKNNLEILN	CEP290_2222	O15078	1633	821	844	591	202	0.00210522	-0.0919757		1480	590	511	733	376	-0.00786624	-0.0628743		2485	1017	2126	771	423	0.0115396	-0.0805653		0.00192619	-0.0784718	0.374247	-0.850865
505	EKVKKLSEQLGVEL	CEP290_2444	O15078	2403	1114	1270	978	424	0.00108468	-0.0692866		3308	1544	1157	1521	790	-0.00286133	-0.0684028		3676	1875	2398	1411	1088	0.00264895	-0.0442598		0.000290766	-0.0606497	0.214652	-0.34614
506	LKSEKQENVIHLFR	CEP290_41	O15078	1545	703	706	597	291	-0.00742564	-0.0670582		2206	953	642	906	508	-0.015101	-0.073487		2107	1172	1287	746	449	0.00142337	-0.06454		-0.00703444	-0.0683618	-0.50019	-0.564547
507	NQIKIRDREIEILT	CEP290_473	O15078	1725	808	1015	657	263	0.00730014	-0.0790969		2534	1114	943	993	434	-0.0010809	-0.091095		2495	1244	1691	1039	660	0.00413683	-0.0481794		0.00345202	-0.0727904	0.523148	-0.689967
508	SLMKMKAQEVELAL	CEP290_60	O15078	2416	1270	1602	1138	532	0.0170548	-0.0530642		3506	1485	1481	1841	706	0.00486599	-0.0741422		2637	1459	1920	1020	765	0.0109555	-0.0451332		0.0109587	-0.0574466	1.2557	-0.255425
509	AENSRKITVLQVNE	CEP290_884	O15078	1553	795	675	520	231	-0.00693842	-0.0839784		1832	988	609	765	355	-0.00164727	-0.0825065		2520	975	1655	834	399	-0.00458977	-0.0827731		-0.00439182	-0.083086	-0.242306	-0.98154
510	LRQVRDSTMLDLQA	ERC2_140	O15083	1940	960	815	721	295	-0.00976036	-0.0799396		2310	1096	950	1360	540	0.00653401	-0.0627384		4338	2177	1983	1745	768	-0.0174131	-0.0712989		-0.00687981	-0.0713257	-0.4851	-0.648485
511	KAVKCAEALVPLLS	ANKRD28_118	O15084	2596	1151	1353	805	516	-0.000915461	-0.0702303		3879	2034	1285	1903	1166	-0.00265198	-0.0539435		4411	2192	2323	1821	1144	-0.00987763	-0.0495418		-0.00448169	-0.0579052	-0.251075	-0.268414
512	GIRTRNPIHLAFPG	ARHGEF11_1179	O15085	2570	1354	1476	1218	590	0.00919178	-0.0506045		2649	1245	1039	1328	1068	0.00365525	-0.037147		4857	2626	2346	2144	1935	-0.0123225	-0.0240316		0.000174834	-0.037261	0.203338	0.316234
513	RRPSRSPPSLALRD	ARHGEF11_1409	O15085	3129	1629	1574	1273	658	0.00155175	-0.0596602		3955	1494	1177	2012	1081	-0.0176037	-0.0581856		3568	1762	1913	1493	944	-0.00905872	-0.0480605		-0.00837024	-0.0553021	-0.630545	-0.194693
514	SKDKTLDLHVLLLE	ARHGEF11_978	O15085	2150	1314	1023	1093	359	0.00291671	-0.0661777		3563	1714	1325	1938	865	0.00134892	-0.0628688		2730	1115	1473	890	244	-0.0139372	-0.11465		-0.00322385	-0.0812321	-0.128327	-0.929039
515	AKRKDNTIGVTVNC	ZNF536_1029	O15090	2524	1184	1317	1050	510	0.00070372	-0.0612257		4180	1795	1180	1546	700	-0.0169811	-0.0939753		5179	2818	3770	1879	1326	0.010475	-0.0538194		-0.00193413	-0.0696735	-0.00246806	-0.601695
516	GKRFRFNSILSLHM	ZNF536_137	O15090	2909	1501	1967	1224	738	0.0176175	-0.0483893		4054	2024	1582	2043	1877	0.00502519	-0.0293877		4525	1865	2936	1911	1971	-0.00352748	-0.0203289		0.00637173	-0.032702	0.808072	0.445348
517	LFDKEKREYVLVGA	ZNF536_561	O15090	1402	846	779	524	181	0.0111295	-0.0886999		2339	1036	884	837	463	-1.80431e-05	-0.0856195		2045	1340	1582	726	380	0.0189647	-0.0720014		0.0100254	-0.082107	1.16462	-0.953814
518	GRVFRTYHQVVVHS	ZNF536_638	O15090	1600	808	1050	751	506	0.0153904	-0.0331882		1548	806	801	828	794	0.0217724	-0.022068		1549	777	1110	856	1195	0.00738752	0.0186271		0.0148501	-0.0122097	1.63545	1.02569
519	KSEKSQYEPLDLSV	ZNF536_967	O15090	1933	812	691	616	253	-0.023169	-0.0924188		2492	1292	657	974	448	-0.0155254	-0.0884971		2490	958	1541	711	586	-0.00801893	-0.0650164		-0.0155711	-0.0819774	-1.33325	-0.950144
520	FPKLWKSPYLGLGP	KIAA0391_13	O15091	2331	1354	1475	1038	615	0.0172291	-0.0446515		1994	1120	1114	1288	976	0.0280772	-0.0194587		3712	1732	2643	1801	1789	0.0050204	-0.0109198		0.0167756	-0.02501	1.82335	0.663185
521	HSDRWREALLLLED	KIAA0391_225	O15091	1231	627	658	576	249	0.00433281	-0.0578234		1050	621	548	649	281	0.0257778	-0.0538615		1494	782	605	478	278	-0.0228878	-0.0747358		0.00240763	-0.0621402	0.421229	-0.388352
522	KRQKEIWHLLKIAC	CHUK_645	O15111	1611	893	749	701	401	-0.00103672	-0.0484562		2565	1218	1028	1324	918	0.00513001	-0.0429061		2907	1783	2059	1205	1062	0.0122743	-0.0305255		0.00545587	-0.0406292	0.718696	0.220845
523	ARFPKAPSKLTVGG	FYB_312	O15117	2198	988	1022	746	514	-0.00682292	-0.0587739		1830	487	374	709	350	-0.0478864	-0.0852908		2534	1028	1142	887	946	-0.0240444	-0.0339842		-0.0262513	-0.0593497	-2.37549	-0.309321
524	PPKPNRPPNVDLTK	FYB_359	O15117	3992	1869	1689	1553	763	-0.0109234	-0.0661752		5806	2371	1866	2193	1163	-0.0112273	-0.0835453		5336	2853	2545	2097	1681	-0.0133283	-0.0401846		-0.0118264	-0.0633017	-0.967816	-0.421244
525	KREKEEKKRLELEK	FYB_474	O15117	1291	627	609	415	183	-0.00386545	-0.0876955		1807	675	486	882	336	-0.0234319	-0.0804749		1292	1026	1131	697	501	0.0310838	-0.0199281		0.00126216	-0.0626995	0.309447	-0.40419
526	KKKFKLTGPIQVIH	FYB_502	O15117	1970	1075	886	713	826	-0.00330852	-0.0248297		2044	737	749	997	1113	-0.00738116	-0.0213257		1887	839	1174	778	1530	-0.00373244	0.0132936		-0.00480737	-0.0109539	-0.282858	1.06126
527	KNYKNPNLTISFTA	NPC1_592	O15118	1412	726	845	543	302	0.0108086	-0.0601842		2647	1257	1126	1403	601	0.00841461	-0.0672513		2058	1208	1444	1046	873	0.0105495	-0.0166547		0.00992427	-0.0480301	1.15475	0.0112519
528	RFFKNSYSPLLLKD	NPC1_819	O15118	1385	724	606	546	258	-0.00598739	-0.0670926		1269	698	499	630	319	0.00817524	-0.0633695		2777	1175	1417	811	636	-0.0160416	-0.0659054		-0.00461793	-0.0654558	-0.264371	-0.48225
529	NGRREKRKQLTLQS	TBX3_310	O15119	1773	756	675	642	1498	-0.0192819	0.0138095		2460	1223	1002	1039	2714	0.00728866	0.0136366		3028	1499	1380	1337	3810	-0.0179461	0.0394099		-0.00997977	0.0222853	-0.787614	2.0026
530	PRLRYSPYSIPVPV	TBX3_637	O15119	2171	1304	1193	1072	655	0.0103761	-0.0344098		3104	1281	948	1693	1196	-0.0137244	-0.0373265		3539	1882	2513	1435	1517	0.00847742	-0.0223278		0.00170971	-0.0313547	0.353122	0.483502
531	CHRAMRTTFLHISK	AGPAT2_250	O15120	2388	1126	1282	853	479	0.00241645	-0.0658225		3625	1909	1701	1907	1417	0.0166655	-0.0375342		2128	1226	1267	873	1003	0.000981157	-0.0167531		0.00668769	-0.0400366	0.838905	0.237628
532	IKEEKDQLQVLVSK	ANGPT2_210	O15123	1688	783	787	585	212	-0.00579341	-0.0923435		2212	886	859	1130	662	-0.00129107	-0.0530395		2432	1115	1580	895	716	-0.000508662	-0.0456883		-0.00253105	-0.0636904	-0.060719	-0.432253
533	RTWKPTLVILRINR	ARPC1B_84	O15143	1547	1078	1006	833	723	0.0237615	-0.00789024		1935	1005	616	1166	909	-0.00507201	-0.0236368		2022	1352	1428	916	1195	0.0144993	-0.001547		0.0110629	-0.0110247	1.26587	1.05925
534	QRHLKGQNCLEVRT	ZBTB7B_447	O15156	1125	614	646	600	327	0.0101874	-0.0342714		1900	780	706	979	525	-0.00303359	-0.0571869		2367	891	1210	936	544	-0.0191576	-0.0573462		-0.00400126	-0.0496015	-0.204192	-0.0332519
535	FEKNFRVDVVHMDE	POLR1C_47	O15160	2574	1417	1416	945	415	0.00802875	-0.0771002		4605	2170	1798	2330	844	0.00345855	-0.0803695		2815	1405	1761	1073	436	-0.000254738	-0.0801064		0.00374419	-0.079192	0.551659	-0.871263
536	QQVQRRPAPVGLPN	TRIM24_486	O15164	1312	727	631	497	259	0.000831162	-0.0649911		1669	671	551	687	441	-0.0101126	-0.0658235		3073	1562	1646	1095	910	-0.00831312	-0.0462717		-0.00586484	-0.0590288	-0.386052	-0.300234
537	SEKKKTEGLVKLTP	TRIM24_891	O15164	1480	750	693	559	274	-0.00311199	-0.068624		1702	680	538	717	340	-0.0126798	-0.0805788		2520	1275	1367	870	528	-0.00773702	-0.0661866		-0.00784295	-0.0717965	-0.579089	-0.661818
538	QHRREMQESVQVNG	AXIN1_353	O15169	1731	847	831	651	387	-0.00271149	-0.0583923		1788	1018	864	934	400	0.020458	-0.0684288		2805	1098	1070	975	601	-0.0342241	-0.0647785		-0.00549253	-0.0638665	-0.34972	-0.43724
539	PRTYRVPKEVRVEP	AXIN1_373	O15169	1640	877	712	703	338	-0.00580178	-0.0592575		1429	806	808	700	410	0.0288672	-0.0564792		1876	787	757	733	327	-0.029196	-0.0728664		-0.00204354	-0.0628677	-0.013145	-0.408953
540	MRDRHVNMHLNLRP	ZBTB22_500	O15209	3322	1603	1509	1263	872	-0.00616896	-0.0493143		3049	1418	964	1731	892	-0.00852206	-0.0514003		3650	1786	1983	1414	1301	-0.00858386	-0.0337579		-0.00775829	-0.0448241	-0.570828	0.102044
541	HSKAKTRSRLEVAE	WDR46_125	O15213	908	329	285	240	215	-0.034309	-0.06481		1078	461	308	390	211	-0.0163123	-0.0858004		807	365	474	330	223	-0.00638215	-0.0461221		-0.0190011	-0.0655775	-1.66798	-0.485696
542	WVTKKLMCEINVME	WDR46_227	O15213	2686	1375	1396	1126	569	0.00289154	-0.0584175		3643	1791	1632	1939	1113	0.0122131	-0.0507978		3908	1913	1792	1630	1110	-0.0179255	-0.0442423		-0.000940271	-0.0511525	0.0945192	-0.0771766
543	CDRVTRLEFLPFHF	WDR46_277	O15213	2658	1380	1182	1201	550	-0.0053152	-0.0576437		4515	1924	1498	2174	1237	-0.00829119	-0.0595761		5876	2708	3006	2249	1799	-0.0135615	-0.0424907		-0.00905595	-0.0532368	-0.697462	-0.136205
544	SKKKPPPDEIYVRT	GSTA4_203	O15217	2162	1083	1296	925	366	0.0101665	-0.0701748		2177	1083	1039	1244	468	0.0160464	-0.0681701		3099	1217	1398	982	748	-0.0248941	-0.0607734		0.0004396	-0.0663728	0.229176	-0.508218
545	GKNLKERTLIDMYV	GSTA4_84	O15217	1988	1249	1127	979	449	0.0133352	-0.0504219		1317	654	677	615	339	0.0201136	-0.0637586		2277	1408	1640	1132	806	0.0134253	-0.0272425		0.0156247	-0.047141	1.71104	0.0364307
546	SRDRATELAVKLLQ	NKRF_263	O15226	2873	1552	1692	1228	717	0.0112645	-0.0488597		4017	1955	1364	1938	1277	-0.00334732	-0.0513204		3871	2172	2155	1368	1409	-0.00346552	-0.0351367		0.00148388	-0.0451056	0.331084	0.0940737
547	SGKKKDIKDLVVYE	NKRF_435	O15226	1389	675	585	505	164	-0.0100989	-0.0943567		2200	791	812	712	435	-0.00706691	-0.0884417		1074	591	956	596	374	0.0219022	-0.0250513		0.00157881	-0.0692832	0.340347	-0.590643
548	FHARPRFEPVHFVA	NKRF_54	O15226	2255	1197	1258	932	623	0.00780051	-0.0441661		4199	1757	1383	2161	1366	-0.00919501	-0.0482692		4628	2816	2817	2244	1378	0.00369034	-0.0374966		0.000765282	-0.0433106	0.260958	0.144908
549	MSHKLRLGAIRFCA	GNPAT_113	O15228	1685	830	626	546	643	-0.0166499	-0.0330531		3670	1639	1538	2077	3613	0.00588612	0.0154171		5176	2377	3527	2176	3835	0.0021549	0.0088408		-0.00286964	-0.00293176	-0.0937612	1.28845
550	LEERRHVSDLKFAM	GNPAT_42	O15228	3065	1421	1592	1323	648	0.000122495	-0.0577321		3699	1939	1881	2339	1319	0.02097	-0.0375272		4943	1851	2291	1610	938	-0.0247266	-0.0733021		-0.00121137	-0.0561871	0.068064	-0.219758
551	SRFPKPPQPIILRD	LAMA5_1224	O15230	2186	1099	971	827	445	-0.00625715	-0.0634176		2418	1066	983	1390	1136	0.00387122	-0.0249387		4250	2263	2033	1325	1045	-0.0132759	-0.0602207		-0.0052206	-0.0495257	-0.323184	-0.031104
552	RGPRGPAPLLLVGL	LAMA5_14	O15230	1266	727	702	544	393	0.00965663	-0.0366183		1600	867	707	986	678	0.0141719	-0.02869		2868	1683	1294	909	884	-0.0138104	-0.047288		0.00333937	-0.0375321	0.512154	0.308557
553	RTRTKVGDAVKLAE	CASC3_411	O15234	2526	1151	1044	804	433	-0.0129464	-0.0776583		2987	1157	788	1189	742	-0.0235392	-0.0702001		6459	3063	3354	2529	2097	-0.0119501	-0.0386304		-0.0161452	-0.0621629	-1.38928	-0.388994
554	RELRGMPNHIHMGA	CASC3_487	O15234	2959	1775	1548	1189	604	0.00762136	-0.0616372		3342	1773	1137	1945	1040	-0.000855785	-0.047317		3893	1896	1974	1470	981	-0.0125194	-0.053582		-0.00191796	-0.0541787	-0.000889769	-0.16288
555	SQRGGRTGALHLRR	CASC3_52	O15234	2110	963	954	875	967	-0.00794421	-0.0161821		2698	1322	915	1143	1298	-0.00321153	-0.0320469		4715	2086	2261	1486	3131	-0.0182507	-0.00514291		-0.00980213	-0.0177906	-0.770279	0.86764
556	SPPRRTPQPVTIKP	CASC3_682	O15234	1412	697	724	444	243	0.00116995	-0.077674		2513	882	806	1212	745	-0.0154791	-0.0551549		3372	1155	1393	1057	733	-0.0335177	-0.0668461		-0.0159423	-0.0665583	-1.36947	-0.513472
557	EAERARQNALLFAE	VGF_397	O15240	1468	830	772	568	211	0.00630168	-0.0818659		1372	527	431	605	231	-0.0140831	-0.0886809		1900	899	1195	568	348	-0.00141973	-0.0775182		-0.00306704	-0.0826883	-0.113024	-0.970278
558	SRPSRISLILTLWS	NPHP1_377	O15259	4135	1946	1974	1735	1159	-0.00412418	-0.0429916		4599	2089	1673	2187	1249	-0.00145575	-0.0604047		4796	2565	2596	1522	1515	-0.00634041	-0.0459253		-0.00397344	-0.0497738	-0.201478	-0.038132
559	TMRRQPQLLVKLRS	NPHP1_544	O15259	1917	931	876	759	1034	-0.00564162	-0.00847347		3280	1714	1360	2116	3896	0.00963337	0.0293847		2334	1060	1106	787	2045	-0.018164	0.0120229		-0.00472409	0.010978	-0.274731	1.68238
560	SLNRRSRNVLSLLP	NPHP1_558	O15259	2959	1290	1611	1175	859	0.00102234	-0.0425593		2752	1252	1066	1455	1407	0.00206817	-0.022588		4825	2937	4430	2210	2590	0.0263723	-0.00657029		0.00982094	-0.0239059	1.14467	0.694455
561	KLLKSPKEKLQLRG	ATXN7_220	O15265	1721	1053	1167	660	477	0.0224822	-0.0460257		3584	1609	1709	1365	769	0.0131517	-0.0795005		1981	1619	1588	895	645	0.0270176	-0.0344744		0.0208838	-0.0533335	2.22425	-0.138943
562	WNRLRCALNLMVEK	ATXN7_542	O15265	1676	886	776	653	541	-0.0025738	-0.0371952		1617	922	835	880	775	0.0241614	-0.0253311		2609	1042	1427	1120	1356	-0.0138022	-0.0101222		0.00259513	-0.0242161	0.439527	0.685668
563	GKKRKNSSPLLVHS	ATXN7_705	O15265	1694	796	734	534	261	-0.00947473	-0.0837252		2613	864	828	833	438	-0.0177914	-0.0979711		2232	951	1024	604	367	-0.0217041	-0.0862224		-0.0163234	-0.0893062	-1.40667	-1.1577
564	QLKYSRHRLVPLLD	SPTLC2_538	O15270	1756	892	1045	611	439	0.0101576	-0.0543859		2051	1025	849	1094	998	0.00833068	-0.0250612		3614	1520	2121	1451	1541	-0.00849984	-0.0228917		0.00332949	-0.0341129	0.51119	0.405389
565	PRRAREPLLVALLP	GRM6_5	O15303	2086	1171	1252	1170	715	0.0133757	-0.0238664		3218	1456	1226	1319	1111	0.000996239	-0.0512562		3105	1304	1481	1036	1748	-0.019971	-0.0126687		-0.00186635	-0.0292637	0.00414634	0.54272
566	SLKFIRYIYVNLKM	TM9SF1_594	O15321	2282	1083	1283	731	315	0.00514225	-0.0893835		3364	1669	1452	1354	627	0.0104166	-0.0857293		3378	1868	3406	1057	1037	0.0288938	-0.0478736		0.0148175	-0.0743288	1.63227	-0.733535
567	ELLKSKEQLLVLSL	INPP4B_157	O15327	3777	1924	2186	1518	690	0.00868035	-0.067764		5273	2604	1901	2414	1465	0.000349777	-0.0602033		5400	2688	3946	2344	1308	0.00823169	-0.0519336		0.00575394	-0.0599669	0.747784	-0.326803
568	SKGEKTLEFVPINL	INPP4B_332	O15327	1278	744	694	543	154	0.00888182	-0.0889209		3423	1451	1312	1742	572	-0.000470488	-0.0852782		1693	641	825	615	317	-0.0216192	-0.0709199		-0.00440262	-0.0817063	-0.243359	-0.942468
569	NRAKQSLTFVLLQE	INPP4B_597	O15327	1323	768	801	572	451	0.0147953	-0.0313012		1367	829	519	792	547	0.00892607	-0.033537		3190	1520	2190	1517	1455	0.00359038	-0.0145069		0.00910392	-0.0264484	1.0747	0.622451
570	ITGRREHYVVEVKL	INPP4B_711	O15327	2961	2185	2229	1520	924	0.0333998	-0.0314987		4324	2398	1885	2819	1635	0.0140285	-0.0334556		5531	3600	4581	2603	2073	0.0225353	-0.0256357		0.0233212	-0.0301967	2.46211	0.516298
571	NIQSKKRKNVEIMW	INPP4B_816	O15327	1334	698	701	513	240	0.00413013	-0.0696806		1643	751	498	748	483	-0.0112803	-0.0571732		1277	955	722	578	429	0.0053377	-0.0326602		-0.000604168	-0.0531714	0.127318	-0.134351
572	ATICRKLNGIRFTC	INPP4B_832	O15327	1671	751	840	737	422	-0.00251444	-0.0472916		1726	878	810	798	675	0.0157434	-0.0410331		2213	1392	1445	940	1230	0.00848909	-0.00670932		0.00723937	-0.031678	0.892741	0.474346
573	KCRKYAFNMLQLMA	INPP4B_894	O15327	3296	1702	1818	1467	700	0.00640512	-0.0566431		4546	2060	1719	1724	1591	0.000613488	-0.0526612		3773	2177	2496	1355	844	0.00682072	-0.0615271		0.00461311	-0.0569438	0.636454	-0.241187
574	LSKLRVVEELKLSH	CHAD_217	O15335	1516	787	911	531	382	0.0112984	-0.05375		2650	1194	1100	1271	845	0.00561587	-0.0512957		3181	1160	1350	1127	838	-0.0303031	-0.0528779		-0.00446294	-0.0526412	-0.249246	-0.119336
575	LQKWKRKDPIAVRK	FOXN1_362	O15353	1831	884	889	615	333	-0.00246071	-0.0728729		2829	913	998	1206	825	-0.0125504	-0.05947		3212	1578	1707	927	1146	-0.00968571	-0.0418122		-0.00823229	-0.0580517	-0.617083	-0.272563
576	LARMSRLLLLLLLK	GPR37_10	O15354	2759	1555	2083	1288	962	0.0261314	-0.0279975		3276	1845	1548	2002	1532	0.0189036	-0.0235162		3758	1604	2088	1163	1395	-0.0111143	-0.0377111		0.0113069	-0.0297416	1.28968	0.529186
577	GKSQKFTLSVDVEG	INPPL1_328	O15357	1668	938	789	663	382	0.000308993	-0.0555384		1675	762	647	910	261	0.00194057	-0.0872287		2821	909	1744	885	493	-0.0129674	-0.0788267		-0.00357262	-0.0738646	-0.162362	-0.720388
578	IKSQRVQNKLGVVF	INPPL1_369	O15357	1552	742	735	509	435	-0.00409423	-0.0497053		1695	765	608	950	665	-0.00235759	-0.0355522		2890	1378	1712	966	1158	-0.004521	-0.0313628		-0.00365761	-0.0388734	-0.170656	0.270571
579	KDRTQRKDFIFVSA	INPPL1_387	O15357	1781	816	841	649	426	-0.00543493	-0.055548		1852	1031	832	1258	660	0.015819	-0.0355553		822	403	535	306	353	0.00148648	-0.0244711		0.00395686	-0.0385248	0.572413	0.280443
580	GTRERLYEWISIDK	INPPL1_882	O15357	2023	1087	1093	860	326	0.00637392	-0.0730527		1898	805	691	1063	273	-0.00326043	-0.0908132		680	346	445	345	177	0.00282334	-0.0434299		0.00197895	-0.0690986	0.379395	-0.585413
581	LRSRDPSLMVDFIL	FANCA_1144	O15360	5031	2588	2423	1738	928	-0.00118851	-0.0714239		5435	2839	1971	2203	1236	0.00222268	-0.0746001		4865	2460	2706	1818	1136	-0.00638612	-0.0580799		-0.00178398	-0.0680346	0.0121845	-0.555282
582	LITKARLFLLQLIP	FANCA_1398	O15360	3112	1541	1787	1426	881	0.00746964	-0.0399998		3150	1866	1934	1673	1217	0.0347363	-0.0379117		6443	4270	6181	3112	2394	0.031138	-0.0253999		0.024448	-0.0344371	2.57207	0.396207
583	EQRKKLSSLLEFAQ	FANCA_142	O15360	1149	437	426	364	254	-0.0238484	-0.0636637		1527	669	560	752	453	-0.00194823	-0.054501		1499	1009	1142	881	610	0.0188673	-0.0149221		-0.0023098	-0.0443623	-0.0391282	0.115125
584	RAQKLKESAVRLLR	FANCA_39	O15360	2989	1411	1407	1015	862	-0.00480588	-0.0472361		3236	1631	1138	1742	1251	-0.000442241	-0.0375069		4327	2026	2337	1258	1864	-0.0101268	-0.0312311		-0.00512499	-0.038658	-0.313852	0.27667
585	PGLIKKFQFLMFRL	FANCA_866	O15360	3026	1657	1765	1339	870	0.0111059	-0.0401091		3493	1743	1482	1714	1154	0.00962692	-0.0487256		4715	2339	2988	2069	1883	0.00028182	-0.0240605		0.00700489	-0.0376317	0.869859	0.305736
586	PSVKKDSFFLDLSC	NVL_182	O15381	2503	1240	1300	928	302	0.00195241	-0.0927735		3916	1742	1336	1960	766	-0.00556446	-0.0770713		2480	1512	1754	1308	664	0.0120308	-0.0410017		0.00280626	-0.0702822	0.46013	-0.618933
587	LQKKAKARGLEFQI	NVL_248	O15381	2175	1094	1097	851	1352	0.000759434	-0.000983873		2862	1102	954	1199	2968	-0.01081	0.00999687		3518	1701	1950	1556	3140	-0.00780613	0.0205148		-0.00595223	0.00984259	-0.39458	1.65022
588	QPSAKREGFVTVPN	NVL_568	O15381	2655	1212	1350	1380	542	-0.00147359	-0.0545277		3103	1541	1400	1810	724	0.0128877	-0.0631211		3394	1538	1710	1291	860	-0.0148566	-0.0530674		-0.00114749	-0.0569054	0.0742973	-0.240099
589	CKGRGIDQCIPLFV	IPO8_750	O15397	2133	1309	1306	998	513	0.0169313	-0.048379		1635	1065	820	1081	688	0.0262204	-0.0271381		3824	1589	2019	1505	1082	-0.0146669	-0.0460524		0.00949493	-0.0405232	1.11285	0.223849
590	HDRKMCIIGLSILL	IPO8_834	O15397	3462	1777	2038	1293	810	0.00982791	-0.0561468		4843	2176	1660	2146	1203	-0.00503815	-0.0672725		4371	2812	3442	1633	1848	0.0194302	-0.0253515		0.00807333	-0.0495903	0.974126	-0.0329336
591	EFYKKQQEQLHLQL	FOXP2_140	O15409	2136	1197	923	936	311	-0.00478296	-0.0778059		2787	1275	1045	1440	618	0.000427738	-0.069261		2999	1799	1802	1250	635	0.002591	-0.060432		-0.000588074	-0.0691663	0.128889	-0.587331
592	DKQRPLQVPVSVAM	FOXP2_81	O15409	2822	1456	1331	1113	513	-0.00224547	-0.0685293		3268	1393	1102	1671	1113	-0.0073767	-0.0459115		4486	2478	2993	1726	1011	0.00608533	-0.0592265		-0.00117895	-0.0578891	0.0712273	-0.267959
593	QYKEKQRELVKLQR	TNRC18_1495	O15417	4913	2311	2087	1756	980	-0.0105787	-0.0661711		5385	2858	2157	2929	2175	0.00814424	-0.0348195		5817	3328	4144	2087	1907	0.010667	-0.0405022		0.00274416	-0.0471642	0.45407	0.0357722
594	RAAKTRKMEVGFKA	TNRC18_1698	O15417	809	399	298	253	181	-0.0170067	-0.0632672		1160	458	521	617	383	0.00637452	-0.0464583		2632	1373	1600	1210	1232	-0.000615679	-0.0140049		-0.00374927	-0.0412434	-0.179602	0.203451
595	ATSRKQPFCLLLRE	TNRC18_1796	O15417	1919	939	814	658	540	-0.00953727	-0.0482858		2499	1072	757	1205	963	-0.0130967	-0.040708		1056	380	694	381	410	-0.00650694	-0.0309135		-0.00971364	-0.0399691	-0.761643	0.23954
596	LWTRRRSERIFLHD	TNRC18_1996	O15417	2609	1265	1409	1115	998	0.00351036	-0.0253236		2571	1029	1010	1303	1640	-0.000684432	-0.0115525		3815	1347	2318	1243	1800	-0.0114109	-0.0230688		-0.00286165	-0.0199816	-0.0929812	0.80559
597	PKSKKAKEALLLRE	TNRC18_2473	O15417	860	429	321	368	156	-0.0159762	-0.0661704		656	312	330	321	246	0.0177983	-0.0416689		1242	805	759	569	412	0.00568115	-0.0330198		0.00250111	-0.0469531	0.430352	0.0417533
598	KSRPKKREGVHLPT	TNRC18_2748	O15417	1946	943	957	727	259	-0.00165666	-0.0871214		2095	1237	888	1110	646	0.0142315	-0.0503841		2596	1495	1440	898	1035	-0.00293879	-0.0306886		0.00321201	-0.0560647	0.499726	-0.216291
599	LFSWKKAVVVDITE	SLC31A1_178	O15431	2641	1439	1286	978	577	0.00101853	-0.0601345		2919	1442	1255	1718	839	0.0100866	-0.051379		4861	2457	2563	1753	1555	-0.00934605	-0.0417066		0.000586364	-0.0510734	0.243498	-0.0749357
600	TVRDPKTGVLTVAS	P4HA2_367	O15460	1842	914	852	834	391	-0.00437924	-0.0561428		2224	1047	738	1154	680	-0.00550344	-0.0514298		2186	1034	1309	720	717	-0.00413976	-0.0427843		-0.00467415	-0.050119	-0.269857	-0.0479063
601	LRRDCRRRKVLFED	CAPN5_18	O15484	1747	862	832	638	342	-0.00292252	-0.0665103		2110	871	713	991	844	-0.00812121	-0.0393691		5290	2962	3322	2329	2298	0.00311687	-0.019334		-0.00264228	-0.0417378	-0.0715742	0.189451
602	FYRKKLSQPITVQV	CAPN5_570	O15484	1712	836	759	554	482	-0.00715267	-0.0498395		2082	971	701	1029	797	-0.00495638	-0.0403845		3018	1550	1632	1167	1318	-0.0075026	-0.0226038		-0.00653721	-0.0376093	-0.451667	0.306371
603	AKEFKTRLGIFLHK	RGS16_17	O15492	1782	721	852	747	501	-0.00817529	-0.0427927		3096	1519	990	1382	1146	-0.00642402	-0.0450627		2613	1488	1790	1176	2126	0.00838837	0.0158923		-0.00207031	-0.0239877	-0.0157577	0.692138
604	QSKKFTLGKIPLKP	NUPL2_404	O15504	2194	946	973	701	548	-0.0105774	-0.05681		2664	1098	743	1456	1269	-0.0187541	-0.0255717		4293	2393	2857	1632	2735	0.00619652	-0.00225917		-0.00771168	-0.0282136	-0.566279	0.572459
605	EVRAERRRELGIEE	CLOCK_382	O15516	1362	531	576	358	194	-0.0159377	-0.0929845		1098	356	345	333	203	-0.0187049	-0.0937893		2084	1219	1490	1113	504	0.0114899	-0.0462454		-0.00771758	-0.0776731	-0.566855	-0.828245
606	ERYKMKSKPLGICL	CFLAR_243	O15519	1732	938	982	758	533	0.00925421	-0.0366266		956	589	482	665	467	0.0250082	-0.0174885		1549	818	1072	518	648	0.00688417	-0.0289355		0.0137155	-0.0276836	1.52473	0.58747
607	GLLRRVVVPVLVRD	NKX2-8_167	O15522	1929	909	1037	779	785	0.00248221	-0.0234565		3409	1911	1330	1992	2047	0.00821175	-0.0109667		2989	1540	1424	1026	1326	-0.0143993	-0.0250204		-0.00123511	-0.0198145	0.0657467	0.810323
608	KGLAKRPGALLLRQ	TAPBP_40	O15533	1874	851	1001	726	799	0.00111064	-0.022031		2996	1535	954	1266	1950	-0.0054604	-0.0154559		4126	1793	2360	1490	3041	-0.00901969	0.0043634		-0.00445648	-0.0110411	-0.248616	1.05879
609	DDDRQRTGPVSVGT	PER1_667	O15534	7620	3363	3339	2781	1064	-0.0106315	-0.0852768		11854	5329	3838	5112	2331	-0.00818406	-0.080932		10993	4625	5596	3479	2009	-0.0163538	-0.0762041		-0.0117231	-0.0808043	-0.95774	-0.916922
610	GDKKPPESDIIMME	PER1_734	O15534	1178	644	794	539	145	0.0190601	-0.0856873		979	452	330	406	116	-0.00509591	-0.109525		2066	1160	1217	840	450	-0.000317864	-0.0595224		0.00454877	-0.0849115	0.630176	-1.03324
611	AKEIKIKLGILLQK	RGS5_17	O15539	1234	676	576	596	484	-0.00112727	-0.0205226		1409	699	684	985	763	0.0169292	-0.0116971		1804	694	1096	690	574	-0.00902887	-0.0403233		0.0022577	-0.024181	0.406598	0.686664
612	GQKECRPFEVYLPS	MEFV_224	O15553	1575	816	805	665	321	0.00232083	-0.060282		2052	1155	998	1214	422	0.0204927	-0.069647		1498	730	1042	444	401	0.00495272	-0.0568368		0.00925542	-0.0622553	1.08948	-0.391609
613	YDILKKRLQLPVWE	DHX15_132	O43143	2379	1271	1230	812	399	0.00378489	-0.0769266		2702	1213	873	1190	585	-0.00829555	-0.0749777		3836	2152	2253	1629	1027	-0.000516611	-0.0470045		-0.00167576	-0.0663029	0.0227454	-0.506239
614	LRKRSSIRSVDMEE	SGSM2_395	O43147	896	432	442	330	132	-0.00157327	-0.0817112		928	431	364	434	294	0.00341231	-0.0522429		1780	1095	1294	724	565	0.0137996	-0.0387609		0.00521286	-0.0575717	0.694982	-0.258969
615	QKDKKNYKELELLR	SGSM2_548	O43147	961	537	454	420	152	0.000101226	-0.073137		767	395	326	338	182	0.010697	-0.0697151		705	409	300	253	165	-0.0172524	-0.0587914		-0.00215136	-0.0672145	-0.0236672	-0.532055
616	RIARDLVHKVQMLI	SGSM2_990	O43147	1561	936	1158	774	572	0.02688	-0.0235645		1967	1102	724	1083	632	0.00501007	-0.0470549		2257	1431	1404	1064	917	0.00603527	-0.0211098		0.0126418	-0.0305764	1.41995	0.505544
617	SPNRREDRPISFYQ	ASAP2_715	O43150	2232	1043	918	853	356	-0.0125147	-0.0765678		2602	923	838	974	449	-0.0149607	-0.0919477		3373	1625	2074	1453	868	-0.00218431	-0.048785		-0.00988656	-0.0724335	-0.778517	-0.679858
618	DWVKKTGDKLTILI	TTI1_281	O43156	3314	1717	1823	1223	611	0.00634789	-0.0695993		3916	1783	1574	1781	1504	0.00411565	-0.0425222		3811	1984	2644	1502	1339	0.00660881	-0.0340776		0.00569079	-0.048733	0.741621	-0.00865633
619	ILIKKIIECVSVHP	TTI1_292	O43156	1162	586	637	503	349	0.00545342	-0.038221		1458	715	606	769	471	0.00805573	-0.0479158		2141	1266	2184	937	1007	0.0313858	-0.015088		0.014965	-0.0337416	1.64666	0.415905
620	PHWKVRLELVELVE	TTI1_305	O43156	2889	1325	1298	1211	586	-0.00816976	-0.0608176		5619	2724	2410	2684	1480	0.00941679	-0.0619767		3597	1773	1854	1168	905	-0.0112844	-0.0578226		-0.00334577	-0.0602056	-0.140225	-0.333563
621	RLSKALIQVLELDV	TTI1_427	O43156	2381	1393	1249	1064	609	0.00708696	-0.0462654		2539	1321	892	1123	637	0.000389467	-0.0667368		2909	1862	2812	1255	802	0.0306014	-0.0449374		0.0126926	-0.0526465	1.42491	-0.119487
622	FYDKRAASFVSVLH	TTI1_751	O43156	2352	1292	1324	819	637	0.00924072	-0.0499873		3223	1337	1227	1711	790	-0.0014377	-0.063004		4969	2137	2843	1769	1316	-0.00929367	-0.052475		-0.000496884	-0.0551554	0.137788	-0.19054
623	QIRLKVLDVLDLCV	TTI1_882	O43156	1141	586	616	519	278	0.00511484	-0.0483596		2876	1501	847	1270	810	-0.00925225	-0.060419		2092	1536	1653	794	585	0.023269	-0.0476616		0.00637719	-0.0521467	0.808605	-0.105333
624	RRYGRRHAYVSFKP	PJA2_35	O43164	1872	928	789	597	401	-0.00952982	-0.0652986		2731	804	694	930	959	-0.0331559	-0.0554212		1639	601	591	594	1099	-0.03909	-0.000725903		-0.0272586	-0.0404819	-2.47379	0.225018
625	GRLMRQDPVVHLSP	SIPA1L1_1259	O43166	2043	1280	1213	893	368	0.0158073	-0.066162		2144	906	774	988	375	-0.00383487	-0.0854507		3700	2269	2160	1640	1532	0.00160505	-0.0217849		0.00452584	-0.0577992	0.627938	-0.265412
626	GLDRKTESSLSLDI	SIPA1L1_1386	O43166	3307	1688	1684	1287	546	0.00167989	-0.0742134		6527	2410	2339	2294	1106	-0.00800431	-0.0947596		4840	2656	3316	1918	820	0.00736622	-0.0741428		0.000347264	-0.0810386	0.220165	-0.923558
627	RIRQRSNSDITISE	SIPA1L1_171	O43166	831	384	413	388	115	-0.00232449	-0.078577		1525	599	491	539	213	-0.0121249	-0.105061		2695	918	1521	748	350	-0.0164595	-0.0985356		-0.0103029	-0.0940579	-0.819151	-1.29227
628	RVKRYIVEHVDLGA	SIPA1L1_476	O43166	2119	1106	999	750	554	-0.00194028	-0.0514718		2738	1210	906	1345	784	-0.00741395	-0.0565672		4227	1874	2476	1874	1561	-0.00715619	-0.0280909		-0.00550348	-0.0453766	-0.350788	0.0863979
629	TLRRNGLGQLGFHV	SIPA1L1_957	O43166	2621	914	1455	780	764	-0.00405512	-0.050274		3234	1017	800	1339	1322	-0.032834	-0.0416659		3488	1309	1884	1200	1542	-0.0162177	-0.0251555		-0.0177023	-0.0390318	-1.54123	0.266086
630	YSKRRIWRSVKLKD	ZBTB24_255	O43167	986	373	338	283	256	-0.0282895	-0.0575052		1671	702	518	696	647	-0.0123686	-0.0444562		1543	541	632	465	453	-0.0332998	-0.0513012		-0.0246526	-0.0510875	-2.21949	-0.0753356
631	GKVFKYNHFLAIHQ	ZBTB24_301	O43167	2556	1439	1676	1281	1003	0.0183286	-0.0195249		2937	1227	1082	1286	1040	-0.00304906	-0.0480355		4817	3065	4305	1935	1858	0.0261072	-0.0284145		0.0137956	-0.0319916	1.53254	0.465464
632	FERRKRARQINVST	PRPF4_92	O43172	2814	1056	911	715	482	-0.0317634	-0.0839205		2402	1271	876	1233	840	0.00291702	-0.0443309		3000	1391	1662	871	807	-0.00898699	-0.0572094		-0.0126111	-0.0618203	-1.0444	-0.37929
633	CKMARVASVLGLVM	ST8SIA3_5	O43173	4277	2277	2491	1998	1293	0.010242	-0.0358624		6566	2990	2651	3008	2492	0.00435494	-0.0429894		3860	2050	2700	1613	1578	0.00761002	-0.024114		0.00740231	-0.0343219	0.908643	0.39947
634	VPLRRDLPLLLFRT	PHGDH_460	O43175	2080	1142	1069	909	838	0.00421207	-0.021838		3732	1342	1128	1724	1419	-0.0181038	-0.0426447		2904	1452	1171	1045	1240	-0.0244187	-0.0258246		-0.0127701	-0.0301024	-1.05992	0.518967
635	SGRSVRLRSVPIQS	ARHGAP6_207	O43182	1959	1076	1093	873	609	0.00875274	-0.0355802		2466	1033	891	1156	965	-0.00403724	-0.0406382		2839	1418	1590	1048	967	-0.00633556	-0.0375799		-0.00054002	-0.0379328	0.133578	0.297209
636	ELERARLQEVAFYQ	ARHGAP6_224	O43182	2671	1351	1589	1217	451	0.0100091	-0.0686096		6148	2460	2260	2748	1026	-0.00438301	-0.0889689		8049	3862	4909	3029	1743	-0.00275735	-0.0620619		0.000956252	-0.0732135	0.279594	-0.701948
637	KKEKARDKKLSLNP	ARHGAP6_392	O43182	1983	1076	1094	1780	48805	0.00779593	0.224824		3064	1312	1805	2970	46521	0.023509	0.181182		4158	2315	3346	3743	86851	0.0166405	0.214044		0.0159818	0.206683	1.74589	7.22479
638	TLKATKYVELVIVA	ADAM12_211	O43184	2324	1277	1330	976	829	0.0101588	-0.0296488		3929	1810	1622	2038	1414	0.00591215	-0.0424821		2610	1048	1279	871	840	-0.0197123	-0.0434799		-0.00121379	-0.0385369	0.0678272	0.280101
639	DLEKVKQRLIEIAN	ADAM12_236	O43184	2312	1105	1259	768	481	0.00357508	-0.0658097		2140	1043	916	1009	528	0.00948267	-0.0658808		1716	1017	924	516	331	-0.00377238	-0.0744922		0.00309512	-0.0687276	0.488319	-0.574906
640	VDKFYRPLNIRIVL	ADAM12_250	O43184	1816	937	699	561	351	-0.013425	-0.0718274		3448	1421	1017	1335	957	-0.0156885	-0.0648597		4305	3123	3206	1738	1338	0.0196642	-0.04018		-0.00314975	-0.0589557	-0.121096	-0.298164
641	IRLQRESKELIINL	ADAM12_71	O43184	1960	909	1175	727	337	0.00805028	-0.0732391		2111	797	859	822	508	-0.000341972	-0.0725268		3071	1554	1462	969	851	-0.0149369	-0.053281		-0.00240953	-0.0663489	-0.0488604	-0.507543
642	YLKRKTLIRLLFTN	ADAM12_730	O43184	1027	463	384	349	351	-0.0186891	-0.0377544		1383	537	357	670	827	-0.0245924	-0.016336		1146	655	1196	418	576	0.0317148	-0.0164086		-0.00385554	-0.0234997	-0.189972	0.705959
643	LYKEEKVDSIELFG	IRAK2_613	O43187	2673	1327	1342	1004	376	0.000138451	-0.0839845		4036	1734	1504	1847	584	-0.00165821	-0.0961507		4175	1896	2635	1760	846	-0.00237772	-0.0625639		-0.00129916	-0.0808997	0.0594964	-0.919624
644	KVRRLQLRWVDVAH	PHF1_243	O43189	2890	1533	1323	1245	1164	-0.00312702	-0.022265		4702	2048	1667	2166	1967	-0.00403303	-0.037462		6903	3249	3901	2456	2475	-0.00749239	-0.0357993		-0.00488415	-0.0318421	-0.29035	0.469699
645	HREPKRPEIIFLPS	MSH5_123	O43196	2508	1243	1082	1133	539	-0.00826459	-0.0555574		2238	1024	657	1285	611	-0.0130398	-0.0548793		2733	1356	1391	1029	799	-0.0117922	-0.0454532		-0.0110322	-0.0519633	-0.890318	-0.100137
646	KFLGRRRIGVELED	MSH5_192	O43196	1118	672	631	504	248	0.0118955	-0.0537597		1421	562	532	561	279	-0.00362301	-0.083287		1720	817	1152	644	747	0.00215711	-0.0237677		0.00347653	-0.0536048	0.525539	-0.146625
647	SKNKKYQEEVPVYV	ZW10_705	O43264	2383	1390	1202	950	519	0.00484358	-0.0582652		3367	1264	986	1194	627	-0.0186553	-0.0892694		3233	2078	2369	1494	823	0.0154366	-0.0474443		0.000541648	-0.064993	0.239135	-0.469141
648	THRERQLLWLELLR	PRODH_577	O43272	2053	1102	1032	744	622	0.00236856	-0.0426989		2525	1062	941	1025	1048	-0.00222107	-0.0413612		2394	1367	1488	1087	1378	0.00310289	-0.00294464		0.00108346	-0.0290016	0.292008	0.550143
649	SNLKRASALLNLYE	EFS_224	O43281	1352	681	799	567	284	0.00955238	-0.0587812		2082	956	744	1307	640	-0.00210536	-0.0458801		2581	1322	1486	1220	1007	-0.00411585	-0.0232755		0.00111039	-0.0426456	0.294636	0.16374
650	SLSRRPLPALPVPE	EFS_304	O43281	2015	938	1120	868	450	0.00398389	-0.0547314		3992	1774	1447	1675	672	-0.00225267	-0.0902073		3693	1974	1786	1414	866	-0.0125632	-0.057161		-0.00361065	-0.0673666	-0.166074	-0.536362
651	LPRRSLLAALFFFS	B4GALT5_12	O43286	5141	2944	3029	1973	1134	0.0128874	-0.058667		6262	3104	2726	3327	1758	0.0108481	-0.055528		9154	5943	7599	4415	3090	0.0225889	-0.0307401		0.0154415	-0.0483117	1.69315	0.00327565
652	SGMRARRGLLRLPR	B4GALT5_2	O43286	2866	1079	1151	2334	72581	-0.0197953	0.223723		5500	1892	2733	6527	140999	0.00807467	0.21567		5842	2935	4377	4223	97559	0.00986398	0.195651		-0.000618878	0.211681	0.125883	7.36634
653	KQKAQKTPYIVLSG	SART1_777	O43290	2607	1184	1251	940	843	-0.00480729	-0.0392676		2931	1483	937	1678	1364	-0.00558681	-0.0255813		3548	1853	2691	1339	1864	0.0116134	-0.0130885		0.000406445	-0.0259791	0.225941	0.63574
654	CGLRRSRAFLALLG	SPINT2_8	O43291	4516	2164	2110	1748	1733	-0.00481492	-0.0278984		4420	1966	1506	2775	3171	-0.0056426	0.000823792		6186	2426	2735	1744	2612	-0.0260588	-0.0331931		-0.0121721	-0.0200893	-1.00156	0.802543
655	AAHRKKSGALPVAW	GPAA1_81	O43292	1759	749	823	745	249	-0.00795955	-0.0802549		3319	1321	952	1591	1052	-0.0181856	-0.0516522		2930	1586	1750	1264	1010	-0.000572171	-0.0326271		-0.00890577	-0.0548447	-0.682806	-0.181741
656	LERTMRSVGLEVYT	GPAA1_94	O43292	2193	1223	1392	985	549	0.0162793	-0.0473002		2041	882	788	1055	496	0.000485653	-0.0641767		1759	1173	920	915	426	-0.00212538	-0.0468765		0.00487985	-0.0527845	0.662485	-0.123395
657	IRLFKKSKEIGLQM	SRGAP3_137	O43295	1386	689	575	558	328	-0.0103042	-0.0533548		1864	892	738	970	807	0.00468788	-0.0321758		1859	855	1060	768	913	-0.00760608	-0.0142868		-0.00440748	-0.0332725	-0.243834	0.429191
658	CTKARNDYLLNLAA	SRGAP3_238	O43295	2061	1129	1094	859	562	0.00592984	-0.0446478		2605	1194	1092	1247	554	0.00663038	-0.0736623		2612	1933	2459	1024	1120	0.0331445	-0.023228		0.0152349	-0.0471794	1.673	0.0353445
659	PQKMRRPRPLSVYS	SRGAP3_489	O43295	2631	1066	1139	940	959	-0.0136294	-0.0329205		2791	1178	765	1387	1246	-0.0190607	-0.0317712		4640	2298	2520	1719	2729	-0.00827404	-0.00737969		-0.0136547	-0.0240238	-1.14624	0.691116
660	QRDRHMSMHLGLRP	ZBTB43_387	O43298	2447	1099	1297	1109	646	0.000369786	-0.0441366		2009	880	848	1053	736	0.00577402	-0.0411841		4065	2204	2281	1373	1004	-0.00397454	-0.0577636		0.000723089	-0.0476947	0.256841	0.0207483
661	LPPRERLREVAFEY	AP5Z1_290	O43299	2941	1413	1251	1170	696	-0.00990627	-0.0537664		4298	1876	1283	1959	935	-0.0134541	-0.0738002		5197	2158	2284	2231	1346	-0.0248103	-0.0485466		-0.0160569	-0.0587044	-1.38066	-0.291048
662	YSRRLEKTCVDLLQ	AP5Z1_59	O43299	2933	1719	1731	1197	506	0.0136286	-0.0704722		3253	1773	1821	1941	996	0.0273449	-0.0475233		6916	3235	4138	2812	1727	-0.00451393	-0.0520667		0.0121532	-0.0566874	1.37227	-0.233926
663	AIRTRATELLTLLK	AP5Z1_748	O43299	2489	1035	855	949	556	-0.0256605	-0.0581021		2718	1217	1002	1307	1181	-0.00109763	-0.0341697		3080	1505	1501	1161	1067	-0.0146108	-0.0360744		-0.0137896	-0.0427821	-1.1594	0.159876
664	RYHRDANTALPLAL	AP5Z1_778	O43299	2175	1220	1056	868	544	0.00166439	-0.0506068		4969	2174	1672	2409	1318	-0.0067915	-0.0611768		4600	2558	3464	1711	1699	0.012946	-0.0329256		0.00260628	-0.0482364	0.440615	0.00540795
665	AKLDKIAGILPLDN	CCP110_138	O43303	3300	1410	1309	1369	493	-0.0169949	-0.0779582		3996	1839	1662	2018	1100	0.00629467	-0.0579963		5044	2533	2973	1910	1325	-0.00337953	-0.0512244		-0.00469324	-0.062393	-0.27172	-0.395509
666	PKGKEQAMDLIIQD	CCP110_402	O43303	1752	850	1094	689	257	0.0115431	-0.0803399		2664	1143	1035	1275	641	0.00061945	-0.0668687		3763	2489	1970	1620	814	-0.00231756	-0.0583776		0.00328168	-0.0685288	0.506525	-0.569276
667	QMDKMKSPRVALSA	CCP110_903	O43303	2036	1074	1017	721	369	0.00154001	-0.0716234		3486	1538	1348	1912	1006	0.00111826	-0.0531111		3048	1453	1486	1121	745	-0.0152698	-0.0559735		-0.00420385	-0.060236	-0.223962	-0.334423
668	QRKKTSYKEILLKN	ZSCAN12_565	O43309	1590	736	861	554	286	0.0024001	-0.0724442		1552	704	423	749	473	-0.0173342	-0.0535757		1672	892	1152	580	557	0.00691809	-0.0404774		-0.002672	-0.0554991	-0.0744743	-0.200272
669	PKPKVALVKLPVMQ	ATMIN_298	O43313	3929	1900	1812	1478	1249	-0.0052776	-0.0390606		4581	1607	1296	2104	2053	-0.0224415	-0.0337459		3702	1792	2198	1450	1779	-0.00398522	-0.0169821		-0.0105681	-0.0299295	-0.845029	0.523864
670	AREKLIAWKVCLAF	PPIP5K2_289	O43314	2703	1273	1283	1120	715	-0.00440869	-0.046505		2310	993	833	1285	842	-0.00342899	-0.0398305		5081	2534	3286	2271	1820	0.00154758	-0.029554		-0.0020967	-0.0386299	-0.0183326	0.277468
671	KPMKEILERISLFK	PPIP5K2_58	O43314	2741	1347	1329	1116	581	-0.00206409	-0.0591908		2735	1385	1254	1583	990	0.0143174	-0.0391281		5262	2307	3435	1931	2021	-0.00149065	-0.0311455		0.00358754	-0.0431548	0.536372	0.14932
672	QPRRRSIQDLTVTG	MAP3K7_436	O43318	2299	1021	956	764	369	-0.0133134	-0.080077		2109	1091	945	933	422	0.0136475	-0.0791692		4170	2450	2626	1819	1008	0.00460094	-0.0518997		0.00164503	-0.070382	0.34681	-0.621759
673	EKLRKLSKPVYLRS	LYRM1_105	O43325	1519	669	682	427	321	-0.00929297	-0.0694855		1787	908	669	966	622	0.00325914	-0.043146		2010	850	934	496	510	-0.0212024	-0.0648685		-0.00907874	-0.0591667	-0.699686	-0.30414
674	RYEKCGHENLHLKI	ZNF208_102	O43345	781	521	498	359	161	0.0215055	-0.0571572		1604	690	602	530	372	-0.00118237	-0.0790481		2451	1414	1875	1026	808	0.0148351	-0.0359072		0.0117194	-0.0573708	1.32993	-0.25328
675	CDKKKMELSLNIPV	RIPK2_326	O43353	2100	1106	1123	729	319	0.00525408	-0.0818897		2794	1311	993	1464	477	-0.00182559	-0.0832746		3307	1517	1763	1134	724	-0.0114041	-0.0639784		-0.00265855	-0.0763809	-0.0731613	-0.791651
676	SSRARISRSISLGD	WDR62_1220	O43379	3708	1932	1944	1536	768	0.0038502	-0.0600128		4073	1956	1618	1808	1015	0.00493672	-0.0670381		3592	1783	2157	1576	1155	-0.00266677	-0.0360044		0.00204005	-0.0543517	0.385358	-0.167779
677	NEKRVLEKWINLKV	WDR62_284	O43379	1259	690	727	457	251	0.0106041	-0.0656153		1628	819	743	864	450	0.0139041	-0.0563387		1852	1108	1221	760	502	0.00764383	-0.0472144		0.0107174	-0.0563894	1.23215	-0.225488
678	ASRDRLIHVLNVEK	WDR62_557	O43379	2227	1020	1029	881	512	-0.00665251	-0.0554901		2179	1167	1063	1236	601	0.019288	-0.0546498		3839	2550	2341	1842	1470	0.00621101	-0.0239114		0.00628218	-0.0446838	0.799333	0.10602
679	ISDGKRESPLKIDP	SYNJ1_1315	O43426	2138	943	937	672	206	-0.010604	-0.109649		2321	909	739	959	378	-0.0128553	-0.0923951		3066	1798	1853	1167	734	0.00228669	-0.0561718		-0.00705755	-0.086072	-0.502445	-1.0661
680	PSRRPPPPPVPLLP	SYNJ1_1536	O43426	3182	1357	1484	1406	662	-0.00812056	-0.0579767		3784	1916	1214	2180	1193	-0.00538168	-0.0468831		4682	1924	2056	1871	1316	-0.02514	-0.0460069		-0.0128807	-0.0502889	-1.07071	-0.0527176
681	KYSKPKKIRVCVGT	SYNJ1_526	O43426	1721	762	730	620	500	-0.0122864	-0.0451548		2158	983	835	1037	795	0.00205473	-0.0432752		2204	813	1119	679	600	-0.0200897	-0.0548915		-0.0101071	-0.0477739	-0.800039	0.0185079
682	PPAKREKKTIRIRD	EIF4G3_136	O43432	1488	557	542	353	199	-0.0252895	-0.0992918		1443	591	396	631	378	-0.019761	-0.064616		2201	1118	1250	806	671	-0.00509534	-0.0438945		-0.0167153	-0.0692674	-1.44491	-0.590196
683	EELYKRLEKLIIED	EIF4G3_1428	O43432	693	180	163	149	67	-0.0592256	-0.119323		1088	204	108	296	125	-0.0969803	-0.122856		1024	410	374	148	77	-0.0359125	-0.146031		-0.0640395	-0.129403	-6.06311	-2.29326
684	RREPRKIITVSVKE	EIF4G3_710	O43432	1763	893	969	682	403	0.00569764	-0.0563965		2831	1048	1299	1012	706	0.00572189	-0.072945		2140	973	1240	705	641	-0.00704159	-0.0477778		0.00145931	-0.0590398	0.328686	-0.300546
685	WPRNHRPGALPLMS	TBX1_305	O43435	4025	2092	2110	1543	1083	0.00377549	-0.0477326		7193	3122	2091	3156	2258	-0.015087	-0.0546497		6332	2959	4097	2478	2279	-0.000222471	-0.0329591		-0.00384467	-0.0451138	-0.188911	0.0938411
686	REVRDRHHSLGLNG	CBFA2T2_315	O43439	1269	652	601	507	238	-0.00209559	-0.0663335		1883	803	707	789	449	-0.00141153	-0.0709988		942	539	429	347	266	-0.0139307	-0.0478386		-0.00581262	-0.0617236	-0.380956	-0.376553
687	RLAKLSCPALGISK	SUV39H1_24	O43463	1613	695	703	660	642	-0.0115378	-0.0243048		1890	1003	937	1066	797	0.0199301	-0.0314079		3958	1622	2157	1571	2306	-0.0133038	-0.00599673		-0.00163719	-0.0205698	0.0265089	0.788933
688	GTRSRAWLAVALGA	HTRA2_102	O43464	2105	1267	1068	992	796	0.00603521	-0.0232518		2910	1318	973	1615	1320	-0.00616557	-0.0278492		3318	1593	2506	1320	877	0.00906206	-0.0495026		0.00297723	-0.0335345	0.476815	0.421769
689	KEEKPSVSKVEMQP	EPB41L2_152	O43491	1730	901	802	668	274	-0.00291808	-0.0766267		2706	1264	760	903	458	-0.0149212	-0.096183		2490	1278	1245	1019	797	-0.0118352	-0.0381571		-0.0098915	-0.0703223	-0.778999	-0.620069
690	WLKKQKSYTLVVAK	EPB41L2_83	O43491	1540	822	851	751	483	0.00744354	-0.0325885		3467	1385	1306	1249	1081	-0.00306321	-0.0604343		3296	1620	2184	1342	1558	0.00249121	-0.0168192		0.00229051	-0.036614	0.4098	0.334557
691	LEKDERHQWIVLLS	TGOLN2_466	O43493	1594	704	859	570	244	0.000839585	-0.0805976		2896	1349	1006	1265	772	-0.00328743	-0.0637488		1732	832	1168	702	476	0.00284369	-0.0467887		0.00013195	-0.0637117	0.199154	-0.432855
692	SKLAKADIKIWVLT	ATP8B1_720	O43520	2176	1284	1449	887	503	0.0204773	-0.0543632		3319	1609	1145	1561	964	-0.00257387	-0.0569919		4781	2308	2927	1793	1637	-0.00237387	-0.036878		0.00517652	-0.049411	0.691435	-0.0278576
693	GDKKETAENIGFAC	ATP8B1_735	O43520	1169	640	544	391	133	-0.00130804	-0.0986211		1847	730	600	858	316	-0.0114806	-0.0864215		3223	1709	1581	1082	606	-0.0119979	-0.0729445		-0.0082622	-0.0859957	-0.620002	-1.06394
694	KTKRNKILKLKFPR	ATP8B1_814	O43520	1988	826	1234	8194	238867	0.00693944	0.354338		14585	3341	8430	18933	315783	0.00518664	0.208831		10727	7839	13487	11290	210434	0.0487542	0.2149		0.0202934	0.259357	2.16664	8.71651
695	KKEQRQKNFVDLAC	ATP8B1_846	O43520	1764	971	842	898	300	0.000216034	-0.0651005		2966	1366	1190	1859	839	0.00434078	-0.0505258		2590	1554	1588	1080	788	0.00371376	-0.0404379		0.00275686	-0.0520214	0.455309	-0.101784
696	VTPKQKAMVVDLVK	ATP8B1_871	O43520	1732	804	869	652	350	-0.00173075	-0.0639271		2631	1270	1125	1055	539	0.00915082	-0.0806039		4669	2364	2386	1897	1338	-0.0110222	-0.0444823		-0.00120071	-0.0630044	0.0691041	-0.412826
697	VKRYKKAITLAIGD	ATP8B1_881	O43520	898	403	467	399	233	-0.000641054	-0.0455013		1247	452	375	520	382	-0.0180695	-0.0572924		1241	540	558	438	493	-0.0221971	-0.0302763		-0.0136359	-0.0443567	-1.1444	0.115284
698	SGKAPRRRAVSMDN	FOXO3_245	O43524	3339	1525	1616	1154	472	-0.00418918	-0.0860362		3743	1858	1362	1625	642	0.00101389	-0.08823		4152	1771	1842	1434	663	-0.0235455	-0.0811842		-0.00890693	-0.0851501	-0.68292	-1.04
699	RSREARSRLLLLEQ	SMAD6_159	O43541	1968	825	1125	757	485	0.00264454	-0.0524255		2601	1395	1269	1302	772	0.0193271	-0.0540662		2525	1383	1588	1046	573	0.00260267	-0.0567693		0.00819142	-0.0544203	0.985649	-0.169721
700	AKLKSVKEVLHFSG	XRCC3_20	O43542	3553	1839	1818	1300	785	0.00232766	-0.0598721		5046	2021	1845	1578	1017	-0.00464691	-0.0884051		4868	2572	3369	2366	1819	0.00687731	-0.0249109		0.00151935	-0.0577294	0.334545	-0.263436
701	SVRAIKEGEVDLNY	TGM5_379	O43548	613	402	505	344	121	0.0351527	-0.0539608		1387	872	694	867	386	0.0251229	-0.051437		1735	1089	1053	882	387	0.00440502	-0.0520368		0.0215602	-0.0524782	2.29026	-0.11472
702	KLKPGKSLPLGVEE	RGS14_214	O43566	1616	867	957	624	287	0.0113976	-0.070317		2563	1111	946	982	697	-0.00192154	-0.0662538		2154	1507	1970	1010	617	0.0300018	-0.0405136		0.0131593	-0.0590281	1.47045	-0.300216
703	RLRKDQLKKLPVHK	RNF13_217	O43567	2898	1343	1143	868	912	-0.0150655	-0.0458822		3118	1056	945	1320	1189	-0.0195952	-0.0448832		4265	1949	2838	1443	2354	0.000710993	-0.0133844		-0.0113166	-0.0347166	-0.918069	0.388293
704	MELRRMEHLVKFWL	AKAP10_146	O43572	2673	1288	1546	1208	771	0.0071182	-0.0393422		4116	1746	1777	1772	1225	0.006105	-0.0580955		5197	1852	2364	1422	1491	-0.027128	-0.0553233		-0.00463493	-0.0509204	-0.26603	-0.0706018
705	GRGRSEKKAIKLPA	SYT7_63	O43581	1815	859	919	629	468	-0.000696153	-0.0527981		2654	1244	861	1172	1019	-0.0068799	-0.0433363		2325	872	1580	676	822	-0.00356095	-0.0420906		-0.00371234	-0.046075	-0.175997	0.0666207
706	FVEYRKQLKLLLDR	XPOT_405	O43592	1095	627	567	571	233	0.00581448	-0.0520322		1297	345	312	663	479	-0.0388715	-0.0413975		2803	1707	2566	991	1176	0.026227	-0.0272796		-0.00227668	-0.0402365	-0.0358965	0.231969
707	EKFKILLEKLMLAQ	XPOT_627	O43592	1226	521	448	419	325	-0.0216003	-0.0516031		2163	677	668	674	661	-0.0207069	-0.0655082		2049	1009	1250	943	1247	-0.0020031	0.000504394		-0.0147701	-0.038869	-1.25508	0.270696
708	WRCPRCSHRLCVAC	HR_613	O43593	1534	695	626	586	273	-0.0137753	-0.0704898		2082	863	546	860	432	-0.0219702	-0.0790593		3216	1673	1609	1267	732	-0.0114371	-0.0580077		-0.0157275	-0.0691856	-1.34852	-0.587878
709	GPGLRKGLGLPLSP	HR_825	O43593	2464	1377	1310	1035	657	0.00656269	-0.0456825		3963	1556	1610	1983	1194	0.000621029	-0.0532725		3716	1479	2284	1198	877	-0.00747328	-0.0615485		-9.65189e-05	-0.0535012	0.176858	-0.14369
710	LRPKSDEGSVLLLH	HR_927	O43593	2313	1161	1272	1187	537	0.00546819	-0.047783		2398	1096	1034	1232	522	0.00811112	-0.0704229		3468	1533	1441	1142	805	-0.0261679	-0.0618741		-0.00419621	-0.0600267	-0.223217	-0.328495
711	NECRVMKGNPSATA	DCX_271	O43602	1491	697	632	631	225	-0.0108193	-0.0767266		1861	795	644	822	379	-0.00585703	-0.0782261		3100	1189	1725	1208	919	-0.0139734	-0.0437461		-0.0102166	-0.0662329	-0.810724	-0.504257
712	RAIRTQPKQLIVDD	SPRY1_152	O43609	1959	968	947	600	263	-0.00206528	-0.0921182		2446	1342	927	1149	629	0.00603235	-0.0637151		3165	1230	1840	1058	904	-0.011197	-0.0500241		-0.00240998	-0.0686192	-0.0489049	-0.571836
713	EKHERTHEIIPINV	SPRY1_73	O43609	1432	702	836	620	201	0.00812933	-0.0800659		2901	1087	1054	1247	465	-0.00681312	-0.0922089		3563	1687	2706	1252	810	0.00898334	-0.0612341		0.00343318	-0.0778363	0.521309	-0.832868
714	QWKDFKENNVVFNR	TIMM44_246	O43615	1369	655	736	688	362	0.00292132	-0.0411402		1832	791	457	690	418	-0.0235869	-0.0763592		2719	1798	1974	1183	677	0.0157115	-0.0503135		-0.00165136	-0.0559376	0.0251263	-0.212692
715	YQMRRPGGELPLSK	TIMM44_39	O43615	1393	663	683	619	323	-0.00229904	-0.0517592		1449	493	675	597	411	0.00426944	-0.0618785		2058	937	1567	1065	611	0.00805532	-0.0358192		0.00334191	-0.049819	0.512402	-0.0394099
716	TNHKKSVRAVVLHP	PLRG1_372	O43660	3428	1639	1668	1362	750	-0.00263175	-0.0581379		3966	1774	1234	1945	1762	-0.0104906	-0.0324137		5706	3261	4025	2205	2271	0.0100932	-0.0277581		-0.00100975	-0.0394365	0.0877391	0.254623
717	EESHKRKMAIKLRN	PLRG1_41	O43660	733	288	303	244	117	-0.0169044	-0.080016		827	279	273	243	176	-0.0148467	-0.086851		880	629	397	408	472	-0.00831666	-0.00620465		-0.0133559	-0.0576905	-1.11708	-0.262335
718	SKKKTTAANLSLSS	LDB2_282	O43679	2172	1043	895	853	504	-0.011659	-0.0551786		2638	1013	809	1133	1155	-0.0154741	-0.0368633		1943	778	1521	875	1246	0.00604506	0.00279165		-0.00702934	-0.0297501	-0.499692	0.528946
719	RALRNRLIVLLLEC	BUB1_1070	O43683	3878	2102	1594	1601	1156	-0.00847891	-0.0400413		5418	2199	2013	2226	1651	-0.00339942	-0.0580933		3892	1734	1680	1311	1197	-0.0238534	-0.0457471		-0.0119106	-0.0479606	-0.976034	0.0132202
720	WKKKEEHPILFLYY	SULT1B1_182	O43704	1247	828	936	673	325	0.0303435	-0.0399599		1708	992	710	1082	457	0.0127141	-0.0532562		1242	626	1013	475	303	0.0146616	-0.0548973		0.0192398	-0.0493712	2.06382	-0.0267281
721	PQDPKKRASVRMIS	GSTZ1_94	O43708	1271	562	496	360	228	-0.0168915	-0.0782454		1971	660	760	628	644	-0.00660932	-0.0612015		2207	1270	1498	851	677	0.00817129	-0.0421324		-0.00510986	-0.0605264	-0.312376	-0.342648
722	NSAKAKKFYLCLFS	BUD23_196	O43709	2538	1150	1326	885	555	-0.000181486	-0.061738		3227	1313	1042	1314	959	-0.0110485	-0.0597013		3407	1448	1818	955	848	-0.0134582	-0.0624667		-0.00822939	-0.061302	-0.6168	-0.364612
723	RKYVRNSRMIDIQT	BUD23_25	O43709	1746	695	794	588	393	-0.0113841	-0.0610626		3178	1466	1255	1662	1151	0.00350857	-0.0418994		3424	1791	2057	1172	1072	-0.00119814	-0.0443165		-0.00302455	-0.0490928	-0.108878	-0.0188459
724	VTKVLKGKKLSLPM	KDELR3_201	O43731	1759	937	852	697	2336	0.000119205	0.0412297		1904	890	739	1010	3751	0.00294441	0.0518978		4843	2366	3474	1620	9927	0.00669407	0.0586727		0.00325256	0.0506001	0.503683	2.80448
725	FRLRRRDLLLGFNK	ITM2A_226	O43736	3879	1676	1361	1271	1421	-0.0234574	-0.0350474		4534	1961	1429	1872	2607	-0.0107134	-0.0229391		4855	1728	2013	1612	3315	-0.03227	-0.00217056		-0.0221469	-0.0200523	-1.97496	0.803588
726	EAERHRAGRLLLHL	TLX2_224	O43763	3059	1649	1755	1494	780	0.00976185	-0.0440044		3399	1904	1732	2168	1406	0.0229149	-0.0291011		5320	2907	3656	1904	1559	0.00741623	-0.0467526		0.0133643	-0.0399527	1.49046	0.240005
727	KEEARRKHAVAVIW	MYO1B_836	O43795	1776	849	1039	646	450	0.00754213	-0.0524261		2231	756	726	770	528	-0.0156398	-0.0767744		3493	2188	2382	1815	1645	0.0107612	-0.0103024		0.000887856	-0.0465009	0.27292	0.0545576
728	VKSKRVRALLGFSS	STRN_179	O43815	3477	1478	1685	1232	848	-0.00609735	-0.0553102		4728	2125	1848	2181	1838	0.00221222	-0.0414684		6713	3066	4166	2396	3373	-0.00315647	-0.0170985		-0.0023472	-0.037959	-0.042778	0.296466
729	KEARNSVCIIPLRR	RRP9_453	O43818	2108	1113	865	798	551	-0.00927354	-0.0496312		2596	1193	804	1151	695	-0.0099803	-0.063094		3298	1542	2241	1118	1076	0.00250144	-0.0423094		-0.00558413	-0.0516782	-0.358659	-0.0920641
730	QEKKLRLAKLYLEQ	RRP9_78	O43818	1183	713	555	473	347	0.00178531	-0.0417112		1881	659	757	798	684	-0.0030031	-0.0474165		1313	362	538	370	477	-0.0398783	-0.0413992		-0.0136987	-0.043509	-1.15053	0.139291
731	HRGRNVLTAILLLL	C21orf2_212	O43822	2440	1256	1188	811	424	-0.000552022	-0.0757101		2951	1450	1046	1230	623	-0.000704436	-0.0778926		5159	3136	4606	2059	1175	0.0247912	-0.0576419		0.00784492	-0.0704149	0.951835	-0.622691
732	VSRCQRLSELYLRR	C21orf2_60	O43822	2078	851	972	903	603	-0.0090569	-0.0400725		2251	955	895	1065	1300	0.00159224	-0.0189256		1642	715	1093	689	1270	-0.000576414	0.0111813		-0.00268036	-0.0159389	-0.0752898	0.92008
733	RTRDRAADRIQFAC	AKAP8_381	O43823	2963	1600	1644	1358	4986	0.0079655	0.0582929		3771	2112	1660	1993	1173	0.0148396	-0.0500032		3696	2272	1613	1242	996	-0.0143714	-0.0530951		0.00281123	-0.0149351	0.460615	0.948509
734	GKTVRCKSFLTLHQ	ZNF73_124	O43830	1191	536	787	432	430	0.0126094	-0.0329625		1191	614	386	649	354	-0.00424524	-0.0515788		3113	1462	1663	1146	1170	-0.0106404	-0.0322348		-0.000758767	-0.0389253	0.112232	0.2691
735	RKKELKARTVWLGC	ATP9B_111	O43861	2051	1077	1025	706	636	0.00144159	-0.0428364		2637	1093	789	1209	1103	-0.0147273	-0.0375817		1995	843	1166	889	891	-0.00858194	-0.01744		-0.00728922	-0.0326194	-0.525053	0.447686
736	SNPKNKVGLLDLEL	ATP9B_367	O43861	1977	1079	1028	876	394	0.00469343	-0.0602187		2782	992	639	1037	458	-0.0334451	-0.0946615		2687	1530	1982	1266	593	0.012464	-0.0547626		-0.00542922	-0.0698809	-0.343542	-0.607569
737	LNRLTKALFLALVA	ATP9B_379	O43861	4009	2193	2581	1694	963	0.016517	-0.051302		5783	2848	2335	2795	2049	0.00652038	-0.0453019		5473	3524	4817	2264	1640	0.0255901	-0.0415309		0.0162091	-0.0460449	1.76807	0.0674716
738	QLRKLQAMVIEISN	CREB3_235	O43889	2848	1460	1681	1201	914	0.00994327	-0.0353727		4697	1990	1753	2410	1704	-0.00196341	-0.0423452		6053	2494	3689	2335	1648	-0.00699437	-0.0487457		0.000328496	-0.0421545	0.218334	0.177648
739	YRKEKEEADLLLEQ	KIF1C_655	O43896	1575	810	922	550	177	0.00959587	-0.0982156		2572	1030	755	1083	434	-0.0167259	-0.0899353		2664	1263	1672	960	652	-0.00149031	-0.0564524		-0.00287345	-0.0815344	-0.0941331	-0.9376
740	DRMLRMERVIPLAQ	KIF1C_864	O43896	1570	743	889	442	274	0.00547146	-0.0799716		2401	829	778	1046	619	-0.0153633	-0.0656503		1675	631	705	537	329	-0.0298291	-0.071727		-0.0132403	-0.0724496	-1.1058	-0.680316
741	RLRWLKQEQLRLQG	KIF1C_940	O43896	1300	383	367	455	470	-0.0458923	-0.0338796		2236	1085	751	1070	1522	-0.00400391	-0.00955105		1769	847	1040	685	1301	-0.00481047	0.00618855		-0.0182356	-0.012414	-1.59327	1.01991
742	WSNRIRLTWLSFTL	EXTL3_26	O43909	7357	3998	4056	2897	2102	0.00777453	-0.0437047		7707	3594	3134	4210	3082	0.00540216	-0.0352564		11920	5600	7047	3841	3168	-0.00505935	-0.0550547		0.00270578	-0.0446719	0.450325	0.106356
743	SPRYLRNFTLTVTD	EXTL3_588	O43909	1168	736	688	801	397	0.0155481	-0.0187415		1658	948	811	1126	470	0.0212497	-0.048156		2014	1575	2120	1045	983	0.0408242	-0.00835296		0.025874	-0.0250835	2.71123	0.661105
744	CSHSKKLCPIDMLW	VEGFD_219	O43915	2496	1140	1282	882	433	-0.000902162	-0.0741187		3664	1412	997	1943	865	-0.0219854	-0.0651104		6960	3370	3300	2514	1616	-0.0163928	-0.0593435		-0.0130935	-0.0661909	-1.09147	-0.503067
745	VKSRFSHRQIHLMN	ORC4_207	O43929	1567	622	543	572	557	-0.0264266	-0.0336757		2088	1118	959	1038	1350	0.0159596	-0.0113347		1576	741	1201	614	545	0.00899489	-0.0352174		-0.000490687	-0.0267426	0.138393	0.614118
746	PDDLRKRLNIEMHA	PEX1_419	O43933	979	627	603	525	226	0.0184632	-0.0467624		1308	610	368	525	342	-0.0148018	-0.067064		1673	781	946	480	337	-0.00765215	-0.073396		-0.00133025	-0.0624075	0.0564628	-0.39592
747	TREKLVLTTLDFQK	PEX1_804	O43933	2810	1625	1581	1174	522	0.0106246	-0.0657484		2769	1223	1156	1332	718	0.00538056	-0.0626117		4442	2201	2681	1888	1180	-0.00243938	-0.0474171		0.00452192	-0.0585924	0.627555	-0.287876
748	ETKAKRKRKLIVDS	RAD21_317	O60216	246	95	100	64	48	-0.0179673	-0.0749743		266	117	65	90	40	-0.0235572	-0.10109		754	246	270	135	162	-0.0425781	-0.0825834		-0.0280342	-0.086216	-2.54949	-1.07018
749	EKMKASEKIIYVYM	SSX5_39	O60225	2180	1280	1312	784	427	0.0147636	-0.0669342		1920	1172	814	696	385	0.015164	-0.0845274		1965	1179	1553	764	535	0.0177171	-0.0484628		0.0158816	-0.0666415	1.7361	-0.515828
750	CTLARRNAEVFLKY	KALRN_1070	O60229	1881	749	842	696	415	-0.0122484	-0.0595806		2352	898	490	1005	638	-0.0369204	-0.0633812		3567	1550	2726	1038	873	0.00696162	-0.0623658		-0.0140691	-0.0617758	-1.18667	-0.378032
751	EMLARKEFPVDVEG	KALRN_213	O60229	1612	836	826	740	254	0.00248661	-0.0721298		3252	1316	1078	1261	568	-0.00975186	-0.0903327		3522	1382	2310	1220	491	-0.00428283	-0.0885648		-0.00384936	-0.0836758	-0.189369	-0.998243
752	MQSRTKERRVFLFE	KALRN_2140	O60229	1594	794	939	611	345	0.00906136	-0.0596402		1990	879	578	796	743	-0.0145889	-0.0475866		2250	869	938	660	617	-0.0296881	-0.055843		-0.0117386	-0.0543566	-0.959249	-0.167918
753	FKRSIKMNYLVLEE	KALRN_2172	O60229	1697	855	1041	748	321	0.0116057	-0.0632126		2024	1005	769	1118	601	0.00343022	-0.0513116		2521	1492	1309	997	784	-0.00582744	-0.0406884		0.00306948	-0.0517375	0.485817	-0.0937441
754	ERKIKLDIFLQLRI	KALRN_762	O60229	2502	1665	1507	1102	743	0.0182561	-0.0384426		3801	1596	1366	1582	743	-0.00428733	-0.0821921		4408	2564	2823	1371	905	0.00525224	-0.0702278		0.006407	-0.0636208	0.811514	-0.430283
755	VQRLRDTDTLDLSG	DHX16_46	O60231	2160	1041	1140	771	332	0.00208271	-0.0804797		2957	1181	871	1279	600	-0.0166196	-0.0790559		3596	1950	2284	1477	908	0.00286466	-0.0511471		-0.00389076	-0.0702276	-0.193408	-0.617387
756	PLTRRGSPRVRFED	PPP1R12B_48	O60237	2723	1204	1137	918	489	-0.0132144	-0.0735215		4549	2753	1810	2498	1289	0.0113995	-0.0540961		3927	2310	2751	1390	601	0.0105108	-0.0828418		0.00289865	-0.0701531	0.469146	-0.615278
757	EEKENRESAVNLVR	PPP1R12B_511	O60237	1921	848	1014	714	192	-0.000324369	-0.10299		2455	990	735	1122	412	-0.0154453	-0.0879721		3731	1409	1961	1313	788	-0.0175516	-0.065252		-0.0111071	-0.0854047	-0.897623	-1.04721
758	RQTRRSTQGVTLTD	PPP1R12B_640	O60237	1309	750	557	514	325	-0.00499212	-0.0513949		2638	1493	1150	1458	753	0.014602	-0.0534883		3114	1655	1726	1256	941	-0.00519836	-0.041741		0.0014705	-0.0488747	0.329777	-0.0126692
759	KLTRLPQYYIVVEM	MED14_541	O60244	2022	1039	1158	814	396	0.0083545	-0.0638243		3629	1701	1302	1474	939	-0.00134492	-0.0674087		3380	2021	2523	1362	1255	0.0144643	-0.0304169		0.00715798	-0.0538833	0.884799	-0.154513
760	RNNRTWVAELVFAN	MED14_715	O60244	3022	1482	1492	1165	699	-0.00112683	-0.0558952		3862	1744	1315	1597	1165	-0.00525743	-0.0584606		4249	2205	2802	1728	1123	0.00372068	-0.0489125		-0.000887861	-0.0544228	0.0996337	-0.169791
761	SKQMRLHPYITVFG	PCDH7_1057	O60245	3163	1759	1830	1435	919	0.0110838	-0.038844		4337	2129	1910	2281	1622	0.0112259	-0.0399837		5190	3574	4802	2519	2403	0.0301997	-0.0131284		0.0175031	-0.030652	1.89434	0.503402
762	PRAAKTWMFLLLLG	KLK8_7	O60259	3428	1901	1882	1146	551	0.00811288	-0.0798828		5844	3305	2774	2587	1290	0.0192575	-0.0738156		6517	3652	5064	2137	1394	0.0148862	-0.0665295		0.0140855	-0.0734093	1.56083	-0.707494
763	AEMKLRLDSIVIQQ	SMARCA5_624	O60264	2356	1300	1345	984	509	0.0101379	-0.0574249		4316	1818	1045	1350	869	-0.0259765	-0.0884451		4081	2482	3633	1687	1205	0.0246467	-0.0423517		0.00293606	-0.0627406	0.472797	-0.405354
764	PEDEKKGEKIYLYT	KIAA0513_284	O60268	1444	755	701	620	305	-0.000260033	-0.057842		2073	949	810	969	455	0.00273371	-0.0725572		2570	1262	1955	1055	727	0.0100822	-0.0448816		0.00418528	-0.0584269	0.594704	-0.283189
765	RIRKERPISLGIFP	SPAG9_195	O60271	1422	666	592	569	419	-0.0117553	-0.0414649		1695	996	833	900	838	0.0222603	-0.0243016		2366	1756	1922	925	802	0.0250919	-0.0362539		0.0118656	-0.0340068	1.3442	0.408395
766	RFTRVEMARVLMER	SPAG9_502	O60271	890	477	530	309	290	0.0117065	-0.0397654		953	328	305	536	425	-0.0160265	-0.0283556		1042	890	790	363	639	0.0251708	-0.00670706		0.00695026	-0.0249427	0.864529	0.665093
767	NTTKKPEPPVNLKY	SPAG9_568	O60271	1023	427	557	374	159	-0.000119031	-0.0790296		2519	946	762	878	501	-0.0168393	-0.0860919		2424	1198	1695	790	477	0.00561679	-0.0712246		-0.00378052	-0.078782	-0.182651	-0.859652
768	NKMKNLPVPVYLRP	SPAG9_665	O60271	1713	800	799	572	444	-0.00558377	-0.0535283		2162	874	622	1345	842	-0.0175624	-0.0330953		1622	784	894	887	1210	-0.00810188	0.0164863		-0.010416	-0.0233791	-0.830184	0.709374
769	HSIKLKDSILSIVH	SPAG9_998	O60271	1854	798	1282	902	441	0.0138652	-0.0478968		3375	1840	1840	1920	1180	0.0258939	-0.041525		3285	2302	2723	1546	1612	0.0246199	-0.0107629		0.0214597	-0.0333949	2.28045	0.425724
770	LDKDKVNEFLAFEG	ZNF292_177	O60281	3953	2212	2154	1455	569	0.00794501	-0.0833216		5317	2496	1814	2526	849	-0.00408907	-0.0897123		5916	3017	3892	2167	1000	0.00310444	-0.0764507		0.00232013	-0.0831615	0.41269	-0.98368
771	ENKKESQPALELRA	ZNF292_2016	O60281	2103	956	932	681	322	-0.00915624	-0.0833692		2486	1036	781	1346	528	-0.0118869	-0.0703355		3495	1843	2052	1408	754	-0.00224129	-0.0603505		-0.00776146	-0.0713517	-0.571137	-0.649223
772	KRKKPVSQSLEFPT	ZNF292_2093	O60281	2149	957	961	714	390	-0.0092285	-0.0733145		3723	1588	1387	1640	961	-0.00186925	-0.0653061		3393	1508	1888	1205	1318	-0.00991489	-0.0314103		-0.00700422	-0.056677	-0.49724	-0.233631
773	KHSRCGKEGIKMPK	ZNF292_2319	O60281	4082	1968	1872	1610	1192	-0.0056725	-0.042438		3927	1748	1546	2087	1289	0.00234732	-0.0468876		5969	3144	4025	2204	2436	0.00535697	-0.0276312		0.000677262	-0.0389856	0.252369	0.267394
774	SVRKEEETAVAIQT	ZNF292_2562	O60281	2218	1051	1213	894	306	0.00357583	-0.0830785		1674	654	509	913	281	-0.015433	-0.08303		3045	1360	1429	1058	545	-0.0191682	-0.0747058		-0.0103418	-0.0802714	-0.822944	-0.901832
775	DKNLKDCTELVLKQ	ZNF292_2672	O60281	1679	856	825	657	321	-0.000296837	-0.065904		4309	2061	1607	2013	873	0.00134199	-0.0770432		2991	1461	1804	1157	603	-0.00286426	-0.0651902		-0.000606369	-0.0693791	0.127103	-0.593359
776	DWKTLKRQCLALMG	ZNF292_450	O60281	5063	2274	2436	1933	1334	-0.00498469	-0.0490123		5391	3020	2339	3448	2709	0.0140398	-0.0183046		6517	3870	4204	2587	2851	0.00621873	-0.0218049		0.00509128	-0.0297073	0.683117	0.530157
777	EKWKTSEDPLPLLE	ZNF292_64	O60281	1348	669	698	598	210	0.00186157	-0.0736568		1561	656	464	883	295	-0.014665	-0.075497		3552	1689	2047	1168	697	-0.00612002	-0.0711711		-0.00630781	-0.0734416	-0.429281	-0.70841
778	HQKKRATEILNLLL	KIF5C_544	O60282	1933	1006	829	705	344	-0.00723297	-0.0718073		2231	899	784	846	560	-0.00663161	-0.0709405		1973	872	1386	847	628	0.00279589	-0.0371299		-0.00368956	-0.0599592	-0.173775	-0.326585
779	QEREMKLEKLLLLN	KIF5C_763	O60282	1463	656	704	434	204	-0.00497777	-0.0908441		2241	1014	712	1280	646	-0.00899206	-0.0520292		2940	1401	1675	1070	632	-0.00668852	-0.0633346		-0.00688612	-0.0687359	-0.485715	-0.575143
780	LRTRSKGTEVPMDS	ST18_11	O60284	2375	1242	1267	1038	460	0.00492176	-0.0621901		4182	1881	1334	2181	1205	-0.0089679	-0.0545931		6402	3239	4174	2548	1637	0.0023882	-0.0513462		-0.000552646	-0.0560431	0.132346	-0.21568
781	AGERRQTKVIDMGG	ST18_339	O60284	1780	808	677	702	339	-0.0176121	-0.0659096		2343	937	641	1124	489	-0.0206376	-0.0746281		2256	1493	1589	924	559	0.0140658	-0.0522306		-0.0080613	-0.0642561	-0.600397	-0.448273
782	CLARRTQAALSIAA	URB1_1225	O60287	955	641	691	353	244	0.0286275	-0.0514246		1949	1194	730	974	617	0.00843521	-0.0505411		3934	1688	2190	1419	1830	-0.0108637	-0.0210484		0.00873299	-0.0410047	1.0385	0.210213
783	PFARAKDLSVLMDR	URB1_1334	O60287	2628	1408	1430	1038	552	0.00667796	-0.0605249		3230	1502	1224	1671	647	0.00145577	-0.0748375		5494	3403	3655	2356	1720	0.00908262	-0.0381232		0.00573878	-0.0578285	0.746305	-0.266243
784	DRDRMMQTILHFPQ	URB1_1599	O60287	2833	1442	1452	1154	571	0.0019635	-0.0619553		4013	1622	1254	1653	860	-0.0130487	-0.0774142		4551	1903	2828	1816	1048	-0.00551245	-0.0570342		-0.00553255	-0.0654679	-0.353625	-0.482592
785	KHLRPTLAPVQLTN	URB1_1928	O60287	3272	1690	1608	1255	1040	4.64615e-05	-0.0385243		4212	1568	1640	2010	1585	-0.00319097	-0.0423238		4740	2439	2548	2024	1647	-0.00778686	-0.0324883		-0.00364379	-0.0377788	-0.169308	0.30157
786	RARKEELTGVRFKA	URB1_24	O60287	1639	713	835	694	347	-0.00267462	-0.0581164		2061	934	579	832	768	-0.0157211	-0.0474443		2155	1341	1303	720	691	0.00395421	-0.0436378		-0.00481384	-0.0497328	-0.283489	-0.0369702
787	LSRFNRYYSLWIPE	URB1_854	O60287	1432	673	719	545	360	-0.00134026	-0.0515829		1746	538	550	797	522	-0.020027	-0.0561785		3632	1904	1380	1418	1432	-0.0264002	-0.0279817		-0.0159225	-0.0452477	-1.36754	0.0900494
788	RLRKEEMGALYVEE	ZNF862_1114	O60290	965	431	472	339	140	-0.00415492	-0.0838816		1502	591	419	784	344	-0.0199679	-0.0671354		1187	873	946	578	351	0.0237978	-0.0376598		-0.000108354	-0.0628922	0.175703	-0.409648
789	IPFRKPGWVVGLGT	ZNF862_686	O60290	1616	825	970	633	485	0.0107731	-0.0410537		2400	1141	767	1142	1054	-0.00731045	-0.0338674		3356	1548	1722	1427	1171	-0.0133608	-0.0323613		-0.0032994	-0.0357608	-0.1357	0.35872
790	LKLMRGFHFVKFCH	ZNF862_830	O60290	2439	1354	1327	1064	895	0.00765282	-0.0270436		3477	1629	1412	1683	1259	0.00547421	-0.0440483		3780	2158	2436	1648	1939	0.00508373	-0.0104296		0.00607026	-0.0271738	0.778652	0.601906
791	SFKDGRLHGICLDK	ZNF862_898	O60290	1522	877	994	744	421	0.0187608	-0.0394372		1922	919	936	839	426	0.0160722	-0.073896		2682	1163	930	619	392	-0.0366584	-0.0971141		-0.000608457	-0.0701491	0.1269	-0.615164
792	GDKPRVLYSLEFTF	MGRN1_113	O60291	3413	1726	1621	1267	789	-0.002419	-0.0569748		3841	1648	1588	1636	888	0.00403315	-0.0723091		5497	2875	3127	1705	1289	-0.00421779	-0.0629895		-0.00086788	-0.0640911	0.101584	-0.443602
793	AQQKRVFDTVRIAN	TRAK2_402	O60296	2010	960	866	828	420	-0.0093476	-0.0596236		2239	830	773	861	405	-0.0099067	-0.0885933		3083	1571	1723	1119	918	-0.0059026	-0.0454605		-0.00838563	-0.0645592	-0.632047	-0.456856
794	GLRRNQSLPVIMGS	TRAK2_885	O60296	2257	1095	1222	852	462	0.00367178	-0.0631771		3894	1957	1223	1754	853	-0.00676157	-0.0737389		3729	1520	2095	1316	744	-0.0117717	-0.0683107		-0.00495384	-0.0684089	-0.297151	-0.565882
795	RRAQRAQQGLQLQV	LZTS3_381	O60299	3169	1483	1501	1165	768	-0.00470618	-0.0546379		2489	846	902	1097	921	-0.00963217	-0.0454222		2347	1114	1375	734	832	-0.00525257	-0.0399358		-0.00653031	-0.0466653	-0.450993	0.049903
796	ELRRSLELSVNLQR	KIAA0556_183	O60303	1108	443	493	495	240	-0.0124272	-0.0553146		1962	821	417	882	505	-0.033274	-0.064857		1094	552	857	563	630	0.0124719	0.000565112		-0.0110764	-0.0398688	-0.894633	0.242381
797	SAKRKDNAEVFVPT	KIAA0556_280	O60303	1700	793	730	497	227	-0.0101723	-0.0936636		1909	581	437	647	317	-0.0379549	-0.0967547		2623	782	1095	1036	599	-0.0367536	-0.0577399		-0.0282936	-0.0827194	-2.5748	-0.971158
798	HLKSKDPVQLRLEH	KIAA0556_53	O60303	1444	696	722	581	391	-0.000875325	-0.0459663		1622	937	473	768	255	-0.00695526	-0.090522		3477	1770	1709	1289	936	-0.0130144	-0.0504421		-0.00694832	-0.0623102	-0.491785	-0.393164
799	KQGGRKPKPLWLSP	KIAA0556_769	O60303	2667	1165	1230	2003	59742	-0.00806883	0.214719		4362	1497	2202	4944	100312	0.00888534	0.208406		4990	2324	3689	3281	67423	0.00703819	0.181349		0.00261823	0.201491	0.441781	7.07776
800	GCKARELKSVYVDA	CEP104_109	O60308	2470	1132	1349	991	414	0.00257845	-0.0725113		3473	1579	1209	1599	1060	-0.00384696	-0.0548488		5361	2722	3158	2010	1069	-0.00310885	-0.0666955		-0.00145912	-0.0646852	0.0438866	-0.460426
801	KALREASSAIDVLG	CEP104_423	O60308	2241	1186	1351	840	371	0.0119932	-0.075053		3499	1939	1649	1816	636	0.0183104	-0.0801062		5120	2470	2717	1813	864	-0.0102776	-0.0774681		0.00667533	-0.0775424	0.837699	-0.824545
802	MVERCRIRKLQLLA	CEP104_53	O60308	2136	871	800	690	1070	-0.0214263	-0.0181605		2310	982	1015	964	1546	0.0071548	-0.0142568		3039	1223	1817	1297	2254	-0.00868701	0.00932139		-0.00765284	-0.00769864	-0.560537	1.15345
803	AERFRRLGYVSLCD	CEP104_91	O60308	2892	1415	1237	1261	608	-0.00909772	-0.0577583		3856	1651	1434	1981	1400	-0.00186346	-0.0422611		2729	1094	1128	939	913	-0.0291425	-0.0405043		-0.0133679	-0.0468412	-1.11825	0.0449197
804	RLKTTKYTLLSFLP	ATP10A_65	O60312	1630	819	733	710	689	-0.0055797	-0.0192682		1894	957	654	1111	990	-0.00135178	-0.0184925		2648	1087	1434	1115	1506	-0.0135946	-0.00568843		-0.00684204	-0.014483	-0.481414	0.961312
805	KIRSKTQNYLNVYA	ATP10A_793	O60312	2318	1145	1150	908	644	-0.00065128	-0.0453382		2701	1324	915	1244	787	-0.00326179	-0.0573829		3654	2072	2275	1864	2084	0.00299635	-0.000252173		-0.000305573	-0.0343244	0.156457	0.399399
806	SKLRQAGLQIWVLT	ATP10A_877	O60312	3090	1511	1369	1203	785	-0.0071771	-0.0504583		3292	1682	1136	1892	1335	-0.00110981	-0.0330662		2311	1232	1318	945	763	-0.00353298	-0.0364656		-0.00393996	-0.0399967	-0.19821	0.238759
807	PEKTKGKVSMRFSS	ATP10A_945	O60312	1637	970	1033	778	330	0.0176351	-0.0576311		1458	704	432	623	414	-0.0110081	-0.0608162		3246	1353	1832	1166	1031	-0.0109008	-0.0421907		-0.0014246	-0.053546	0.0472552	-0.14496
808	EKENKELRKLVLQK	OPA1_238	O60313	1577	767	873	664	512	0.00497847	-0.0347333		1351	652	475	733	737	-0.00159464	-0.0182731		2353	1252	1540	1109	1451	0.00400348	0.00188259		0.00246243	-0.0170413	0.426577	0.888862
809	HHRKLKKSLIDMYS	OPA1_258	O60313	1694	765	892	741	369	0.000173812	-0.055659		2190	1100	802	992	699	0.00171436	-0.0528062		1935	753	1470	774	1266	0.00360608	0.000631388		0.00183142	-0.0359446	0.364998	0.353515
810	ATRLLKLRYLILGS	OPA1_96	O60313	1039	789	665	573	561	0.0252674	0.000745511		2114	941	724	1113	1218	-0.00530427	-0.0161082		1605	890	1181	735	1086	0.0116093	0.00621866		0.0105241	-0.003048	1.21329	1.28516
811	ISSKKCIGLISVNG	ZEB2_332	O60315	3041	1572	1504	1086	559	0.000421634	-0.0706605		2981	1674	1338	1325	1098	0.0159911	-0.0454508		4528	2315	2889	1923	1125	0.00148748	-0.0511284		0.00596675	-0.0557465	0.768551	-0.207281
812	GLLKIKTEPLDFND	ZEB2_389	O60315	1810	937	767	490	167	-0.00803626	-0.116089		2724	1194	861	1231	375	-0.0101643	-0.0991965		3311	1526	1865	1175	621	-0.00823965	-0.0715537		-0.00881341	-0.0956129	-0.673793	-1.33631
813	IKKEKLRTLIDLVT	ZEB2_555	O60315	2735	1298	1195	1067	592	-0.00876335	-0.0592139		3231	1735	1238	1665	939	0.00603287	-0.0544387		4438	2235	3051	1368	1618	0.00518802	-0.0388204		0.000819177	-0.0508244	0.266218	-0.0678835
814	TKNKTKASSISLDH	ZEB2_834	O60315	1847	1009	966	771	301	0.00504232	-0.0729219		3063	1435	1174	1355	617	0.00229065	-0.0788395		2553	1268	1307	854	732	-0.0114396	-0.0497795		-0.00136886	-0.0671803	0.0526943	-0.531088
815	TRRSKKLAVVHFFD	MCM3AP_468	O60318	3089	1449	1315	891	618	-0.010524	-0.0718837		3760	1502	1157	1595	1390	-0.014218	-0.0465458		4219	1910	2500	1370	1386	-0.00594282	-0.0431264		-0.0102283	-0.0538519	-0.811864	-0.153624
816	DFRFKTYAPVAFRY	PIP5K1C_132	O60331	2393	1304	1361	1120	739	0.00958549	-0.0346087		3058	1375	1146	1883	1243	-8.22542e-05	-0.0310339		3796	1638	2019	1521	1349	-0.0132216	-0.0329945		-0.00123945	-0.032879	0.0653236	0.440333
817	SKKGRGGALLAVKP	PIP5K1C_456	O60331	1729	831	639	441	429	-0.0176166	-0.0633498		1787	810	568	802	519	-0.00890284	-0.0582434		1878	602	1247	559	613	-0.00915593	-0.0458265		-0.0118918	-0.0558065	-0.974201	-0.20898
818	AGWRPRGDSLILEH	KIF1B_1482	O60333	3069	1526	1746	1324	511	0.00707122	-0.070901		3941	2029	1596	1980	737	0.00791799	-0.0794444		6443	3089	3280	2738	1504	-0.0127424	-0.0545634		0.000748949	-0.0683029	0.259364	-0.562881
819	YKKEKEEADLLLEQ	KIF1B_690	O60333	1875	916	887	831	217	-0.00356913	-0.0900841		1460	589	501	618	220	-0.00787598	-0.0959165		2376	1046	1747	752	496	0.00519796	-0.0687777		-0.00208238	-0.0849261	-0.0169356	-1.03365
820	LKKKVQFQFVLLTD	KIF1B_784	O60333	1690	870	906	713	501	0.00477132	-0.0396917		1187	307	271	359	365	-0.0424986	-0.0659168		2035	1150	1529	822	436	0.0132766	-0.0606084		-0.00815023	-0.0554056	-0.609076	-0.197626
821	VKFHRSRRLLGVCY	43530_358	O60337	3302	1461	1599	1140	749	-0.00503231	-0.0600175		3846	1784	1551	1774	1220	0.00481182	-0.0526763		4564	2033	2797	2101	2026	-0.00453438	-0.0169077		-0.00158496	-0.0432005	0.0316064	0.148027
822	HLRRFILSVIVFGS	43530_478	O60337	3474	2140	2573	1507	938	0.027522	-0.0441258		3644	2175	1627	2096	1455	0.0173773	-0.0339021		3585	2466	3053	1666	1839	0.0255963	-0.00866778		0.0234985	-0.0288985	2.47941	0.553061
823	PYRRPLNFPLRIFL	43530_624	O60337	2695	1330	1567	1253	1179	0.00806853	-0.0156033		4186	1988	1609	2401	2506	0.00281239	-0.0116484		4261	2131	2797	1699	2375	0.00244758	-0.00831455		0.00444283	-0.0118554	0.619837	1.03573
824	IVRKLAAPVISVLL	43530_807	O60337	3626	2078	1913	1559	923	0.0068226	-0.047622		4977	2611	2036	2195	1263	0.00898731	-0.0662251		4909	2538	3018	1523	1415	-0.000251862	-0.051599		0.00518602	-0.0551487	0.692362	-0.19035
825	VHRRIYPFLLMVVV	43530_847	O60337	1820	883	1154	701	526	0.0123863	-0.0436074		2216	1044	958	891	726	0.00909312	-0.0546534		3695	1622	2404	1357	1323	-0.00163606	-0.0349814		0.00661447	-0.0444141	0.83176	0.113657
826	VIKDRPSDGLGVPS	PHLPP1_1457	O60346	2636	1406	1143	907	369	-0.00596261	-0.0866654		2502	1309	1028	1308	538	0.00917335	-0.0706224		2642	1648	1895	988	728	0.0134342	-0.0488999		0.0055483	-0.0687292	0.727716	-0.574953
827	KEKEKQQHLLQVPA	PHLPP1_1577	O60346	2581	1172	1114	915	427	-0.0106527	-0.0766449		4094	1810	1558	2151	1032	0.000288835	-0.0617584		3848	2704	3030	1639	1452	0.0218625	-0.0280037		0.0038329	-0.055469	0.560316	-0.199421
828	VCESRKLEVLDIGH	PHLPP1_917	O60346	2018	1150	1121	901	394	0.00952577	-0.0611412		2397	1045	860	1060	509	-0.00332279	-0.0759216		3126	1665	2006	1385	738	0.00293947	-0.0527549		0.00304748	-0.0632726	0.48367	-0.420419
829	RLERTSVEVLDVQH	PHLPP1_958	O60346	1601	690	693	603	260	-0.0119084	-0.0759197		1643	840	596	701	362	0.00169835	-0.0748331		3743	1633	2161	1446	715	-0.00839435	-0.0682144		-0.00620148	-0.0729891	-0.418904	-0.695593
830	SRRRRPYGRLRLEG	TBC1D12_164	O60347	1489	759	735	752	7096	-4.29274e-05	0.11839		1916	990	625	1441	13594	-0.00387125	0.132203		2021	1197	1142	991	14180	-0.00113724	0.1371		-0.00168381	0.129231	0.0219602	5.03133
831	KHYKPSSHKLKVIS	FZD6_542	O60353	361	176	118	107	61	-0.0236766	-0.0796197		457	168	126	108	143	-0.022194	-0.0714595		419	163	99	111	140	-0.0603445	-0.0474041		-0.035405	-0.0661611	-3.26878	-0.502223
832	FGKKHKWIQIDVTS	GDF9_207	O60383	3688	1802	1812	1536	908	-0.00150039	-0.0503375		3866	1647	1752	1768	1259	0.00889889	-0.0514641		4310	2345	2765	1777	1958	0.00350557	-0.0186705		0.00363469	-0.0401574	0.540974	0.234209
833	SNKRSIHMSINFTC	GDF9_228	O60383	1532	700	641	498	215	-0.0121656	-0.0879852		1779	825	648	674	485	-0.000768101	-0.0663931		2352	1070	1105	699	728	-0.0185906	-0.0488155		-0.0105081	-0.0677313	-0.839172	-0.546691
834	KEPRALAQNVNMDE	ATP8B3_835	O60423	2752	1192	1167	944	475	-0.0129312	-0.0752276		3938	1679	1523	1669	629	0.000179093	-0.0928222		4300	2783	2714	1809	1156	0.00739311	-0.0470402		-0.00178635	-0.0716966	0.0119538	-0.658991
835	VTPKQKALIVALVK	ATP8B3_917	O60423	964	387	553	342	260	0.00168855	-0.0495805		1781	661	712	779	561	-0.00177778	-0.0544815		1829	864	1139	568	789	-0.00200957	-0.0292943		-0.0006996	-0.0444521	0.118005	0.112581
836	RQKGAREAEVLLLQ	PPL_1024	O60437	1658	835	778	648	234	-0.00317243	-0.0826203		3047	1168	917	1235	583	-0.0165689	-0.0840844		2301	941	1188	852	675	-0.0163252	-0.0457133		-0.0120222	-0.070806	-0.986926	-0.633769
837	RGKHKQIYRLAVKE	PPL_120	O60437	2169	1129	876	702	494	-0.0105435	-0.0615353		2121	1094	1029	965	490	0.0179475	-0.0704846		3064	1409	1277	815	1247	-0.0249073	-0.0368014		-0.00583443	-0.0562738	-0.383085	-0.222212
838	EALRRRGPQVEVKE	PPL_1220	O60437	2376	1045	1173	963	476	-0.0041228	-0.0624094		1497	645	479	614	378	-0.00991682	-0.0684066		3706	1560	2104	1550	1109	-0.0103073	-0.0412883		-0.00811565	-0.0573681	-0.605701	-0.253203
839	ESRSKRELDVEVSR	PPL_1528	O60437	2619	1184	1268	917	385	-0.0044431	-0.0834923		2139	868	612	975	350	-0.0177602	-0.0894186		4537	1691	2213	1581	929	-0.022038	-0.0672431		-0.0147471	-0.0800513	-1.25284	-0.895598
840	LETRRLQSEINMAA	PPL_1580	O60437	2024	921	984	723	304	-0.00402447	-0.081717		2818	1364	804	1203	542	-0.0130763	-0.0823604		3974	1211	1396	1081	680	-0.0456849	-0.0839531		-0.0209286	-0.0826768	-1.85607	-0.969953
841	LKRLSKDKDLEIDE	PPL_1624	O60437	851	288	324	235	79	-0.0255565	-0.114829		1062	480	297	642	268	-0.015964	-0.0577037		1188	554	788	279	162	0.00113013	-0.100247		-0.0134635	-0.0909267	-1.12757	-1.20359
842	DELQKRLGSVAVKR	PPL_1638	O60437	2992	1181	1230	1023	496	-0.0172057	-0.0775482		3629	1404	944	1423	910	-0.0243586	-0.0701084		3760	1938	2283	1687	1010	-0.00101946	-0.0453043		-0.0141946	-0.0643203	-1.19892	-0.450092
843	GLQKRGQQVVPLKY	PPL_383	O60437	2701	1172	985	1047	611	-0.0211959	-0.0569605		3260	1753	1198	1552	1050	0.00376759	-0.0509574		3772	1886	2329	1641	1328	-0.000932863	-0.0312412		-0.00612038	-0.0463864	-0.41099	0.0578017
844	AINRQRLQNLEFAL	PPL_854	O60437	2533	1115	1277	1057	552	-0.00294605	-0.0569791		3297	1272	1259	1750	794	-0.00327026	-0.0639824		5732	2935	3449	2248	1446	-0.00170621	-0.0524937		-0.00264084	-0.0578184	-0.0714332	-0.265957
845	KDSKVFPLLLCITL	DFNA5_472	O60443	2230	1260	1251	865	536	0.00982895	-0.0535839		3405	1538	1181	1295	977	-0.004228	-0.06352		2271	1049	1206	626	511	-0.0114164	-0.0684497		-0.00193849	-0.0618512	-0.00289365	-0.380166
846	IKTKEMEEQVEIKR	EVI5_419	O60447	1069	496	493	406	137	-0.00635369	-0.0885683		846	491	271	357	237	-0.0015784	-0.0618153		1309	879	1270	579	297	0.0321314	-0.0548906		0.00806644	-0.0684247	0.973452	-0.56633
847	HLRRAEQEVISLQE	EVI5_602	O60447	2187	1244	1104	951	354	0.00419647	-0.0721961		3022	1364	994	1305	727	-0.00716739	-0.0697231		4101	2486	2685	1256	896	0.00760909	-0.0672206		0.00154606	-0.0697133	0.337151	-0.602822
848	CKNKEEVMAVRLRE	EVI5_642	O60447	1655	734	857	578	391	-0.00124532	-0.0573886		1429	740	563	725	514	0.00661026	-0.0430671		2813	1508	1695	1213	1031	-0.000351956	-0.0292567		0.001671	-0.0432374	0.349344	0.146981
849	PLSGRRIPPLNLGP	MAN1A2_12	O60476	2526	1256	1137	921	482	-0.00583632	-0.0680129		3472	1352	1048	1546	980	-0.0159795	-0.0600794		4203	1512	2182	1494	1598	-0.0195736	-0.0325759		-0.0137965	-0.0535561	-1.16007	-0.145246
850	DSSKHKRFDLGLED	MAN1A2_62	O60476	2092	1009	964	814	348	-0.0053749	-0.0737492		3322	1480	1141	1384	603	-0.00514544	-0.0862356		2821	1055	1287	863	667	-0.0256165	-0.0628719		-0.0120456	-0.0742856	-0.989212	-0.732311
851	AGKGAKNPGVFLIH	MAN1A2_82	O60476	2778	1347	1485	1359	2548	0.00294576	0.0266188		3380	1802	1391	2403	1149	0.00977166	-0.0369278		4337	2176	2708	1694	1887	-0.00022243	-0.0225427		0.004165	-0.0109505	0.592724	1.06135
852	QRTARKLFGLSVRC	BRINP1_358	O60477	2439	1083	1084	956	665	-0.00965288	-0.0463602		2562	1353	964	1701	1336	0.00458139	-0.0152179		3091	1570	1559	1359	1276	-0.0116497	-0.0221681		-0.00557371	-0.0279154	-0.357642	0.580904
853	DPRWRKRMSLTLKS	BRINP1_519	O60477	3560	1575	1510	1353	2651	-0.0123429	0.00816239		4361	1846	1371	2328	6609	-0.0114452	0.0376011		6190	2448	3641	2844	11242	-0.010082	0.0607479		-0.0112901	0.0355038	-0.91548	2.37695
854	KSNKNRMDFIHMVI	BRINP1_529	O60477	2032	1105	1158	705	460	0.00964377	-0.0599468		2139	1110	1216	852	601	0.026853	-0.0633706		3570	2447	3577	1620	946	0.0344666	-0.0457395		0.0236545	-0.0563523	2.49463	-0.224436
855	NRWKTFFETVHIYL	BRINP1_607	O60477	2830	1403	1581	946	749	0.00598826	-0.052397		2945	1285	1115	1521	841	-0.000344953	-0.0553392		3701	2258	3603	1444	1593	0.0296679	-0.0231633		0.0117704	-0.0436332	1.33491	0.135774
856	SDPSKRQFYIKISD	BRINP1_645	O60477	1409	798	785	501	245	0.00953101	-0.0737228		2239	946	926	1089	489	0.00365006	-0.0717441		2250	1250	1186	730	655	-0.00673799	-0.049774		0.0021477	-0.0650803	0.395863	-0.471615
857	NWERKVIVSVRVAI	GPR137B_187	O60478	3459	1896	2346	1462	781	0.0194484	-0.0546979		4770	2396	1775	2091	1094	0.00256771	-0.0719673		8072	4774	5266	3220	2455	0.00672581	-0.0417232		0.00958063	-0.0561295	1.12122	-0.218125
858	KISKMSLANIYLES	GPR137B_215	O60478	2779	1290	1153	1063	557	-0.0122264	-0.0639942		3477	1327	1123	1493	775	-0.012803	-0.0740937		4118	2128	2637	1594	1246	0.00198437	-0.0428173		-0.00768168	-0.0603017	-0.563352	-0.336285
859	RHKRLSYQSVFLFL	GPR137B_71	O60478	3389	1827	1974	1333	799	0.0105967	-0.0542972		4036	2061	1493	2250	1222	0.00270033	-0.0500219		5210	2856	3728	1956	1485	0.00973261	-0.0469622		0.00767654	-0.0504271	0.935403	-0.0566324
860	FKKLYKNGEVPLEH	DLX3_186	O60479	1644	599	735	451	299	-0.0147541	-0.0784254		1869	885	777	755	392	0.00708665	-0.0790675		1777	845	1198	621	404	0.00254738	-0.0613151		-0.0017067	-0.072936	0.0197256	-0.694089
861	KAKYKLVNHIRVHT	ZIC3_312	O60481	2848	1262	1412	1188	1077	-0.00368896	-0.0266278		2786	1133	830	1003	730	-0.0154923	-0.0700238		5637	2822	4324	2244	2603	0.011065	-0.0187431		-0.00270541	-0.0384649	-0.0777344	0.28214
862	MKLERFEIPIKVRL	ACSL4_661	O60488	1725	914	933	607	352	0.00605381	-0.0652484		4055	1971	1621	1936	1331	0.00561596	-0.0498445		2855	1542	1845	1038	1009	0.00371241	-0.0359658		0.00512739	-0.0503529	0.686641	-0.054531
863	QIQKNKEDIIELKG	CUBN_87	O60494	1569	774	812	612	224	0.00165771	-0.0820305		1922	796	527	849	342	-0.0195331	-0.0856553		2048	930	1611	850	511	0.00977848	-0.0514734		-0.00269898	-0.0730531	-0.077107	-0.697406
864	RKVIRLSDCLRVAE	DOK2_58	O60496	1182	585	633	436	368	0.00364829	-0.0406505		1572	607	592	606	398	-0.00396839	-0.0699736		1584	872	926	601	668	-0.00127189	-0.0250164		-0.000530663	-0.0452135	0.134491	0.0910176
865	FIKKCKISWIPFMQ	MGEA5_791	O60502	2409	1199	1387	1020	774	0.00776354	-0.0351879		2393	1347	992	973	721	0.0116822	-0.0589649		2683	1766	2818	999	671	0.0359502	-0.0543606		0.0184653	-0.0495045	1.98824	-0.030503
866	FTNRKVPYCVKFNP	CDC40_373	O60508	2610	1044	1221	1036	915	-0.00970885	-0.0321662		3400	1555	1297	1637	1412	0.00136169	-0.0366366		5578	2632	3220	2165	2542	-0.00624692	-0.0201685		-0.00486469	-0.0296571	-0.288451	0.531578
867	SYKFRLLLLLTLCL	B4GALT4_12	O60513	4015	2255	2253	1546	835	0.00966638	-0.0618062		4423	1927	1819	2122	1238	0.0041607	-0.0584957		4777	2376	3164	1664	1293	0.00279033	-0.0518736		0.00553914	-0.0573918	0.726822	-0.253875
868	QRDVKIELILAVKL	RANBP6_95	O60518	3157	1838	2103	1377	660	0.0201199	-0.0580653		4670	2267	2048	2147	1158	0.0106837	-0.0663515		6731	3779	4655	2499	1680	0.00851009	-0.0545986		0.0131046	-0.0596718	1.4651	-0.318445
869	LEIRRDVCDIPLAI	TDRD6_1671	O60522	2863	1343	1564	956	480	0.00322824	-0.0775742		3097	1532	1401	1680	659	0.0129257	-0.0701983		4517	2530	2630	1572	1112	-0.00104264	-0.0571243		0.00503711	-0.068299	0.677831	-0.562768
870	VQEKVKRASVYFPL	TDRD6_741	O60522	1828	901	885	630	279	-0.00204872	-0.0818033		2075	752	585	826	532	-0.0216852	-0.0684282		3247	1911	2464	1286	787	0.0149375	-0.0543992		-0.00293212	-0.0682102	-0.0998589	-0.560255
871	KLQKPLESSVQLHS	TDRD6_961	O60522	1413	613	627	469	228	-0.0103503	-0.0797252		1700	653	591	1076	594	-0.00852392	-0.038583		1572	633	788	664	422	-0.0183605	-0.0469335		-0.0124116	-0.0550806	-1.02493	-0.188419
872	PPKRSGIARVTFDL	CIDEA_122	O60543	3241	1394	1299	1168	790	-0.0162397	-0.0548695		4857	1991	1685	2419	1630	-0.00690266	-0.0474621		6084	2797	2948	2163	1760	-0.0166227	-0.0476527		-0.013255	-0.0499948	-1.10723	-0.0443884
873	IAKSTKSSSLNFSF	CCNT1_593	O60563	3451	1791	1790	1328	595	0.00315251	-0.0721419		3887	1710	1416	1698	850	-0.00225436	-0.0746788		3920	1935	2511	1645	1284	0.000739656	-0.0362159		0.000545936	-0.0610122	0.239553	-0.356405
874	QARVSRQTLLALEK	BUB1B_199	O60566	1952	929	820	791	544	-0.0108379	-0.0442183		2967	1207	845	1289	735	-0.0179688	-0.0679406		2879	1784	1309	1265	909	-0.0118849	-0.0369595		-0.0135639	-0.0497061	-1.13737	-0.036215
875	GKKTARAPIIRVGG	BUB1B_236	O60566	1736	754	715	664	589	-0.0144388	-0.0349626		2312	1041	682	1094	713	-0.0132197	-0.0535007		1790	1113	998	776	1022	-0.000532304	-0.00465683		-0.00939693	-0.03104	-0.730736	0.492414
876	KSFRDKGIFLHLSN	PLOD3_498	O60568	2579	1316	1396	716	452	0.00504557	-0.0802056		3209	1171	1253	1281	687	-0.00357578	-0.07832		3298	2421	2685	1193	955	0.0249079	-0.0470951		0.00879257	-0.0685402	1.04431	-0.569601
877	EKRKLETLDLDVRD	CCNT2_442	O60583	1116	349	354	263	127	-0.0378145	-0.108217		1903	484	316	575	278	-0.0605623	-0.106962		1387	811	532	426	353	-0.0228205	-0.0586243		-0.0403991	-0.0912679	-3.75613	-1.21326
878	KKEKSGSLKLRIPI	CCNT2_498	O60583	2686	1102	1591	2983	100109	0.00399998	0.253596		7290	2268	3092	8650	176393	-0.00343442	0.21248		6293	4106	5848	7388	176560	0.0289521	0.237652		0.00983922	0.234576	1.14645	8.01473
879	KIQRKDFAGLTFLE	TLR2_164	O60603	2025	1095	910	768	337	-0.0036052	-0.0744263		1685	779	747	1100	550	0.00997406	-0.0414807		3897	2106	2438	1963	1510	0.00193437	-0.0219177		0.00276774	-0.0459416	0.456371	0.0703993
880	LIKKFTFRNVKITD	TLR2_252	O60603	1957	814	917	613	360	-0.00852949	-0.0741784		2354	925	846	925	637	-0.00609132	-0.0658238		1738	994	1018	629	811	-0.000116676	-0.0207484		-0.0049125	-0.0535835	-0.293116	-0.146023
881	EKQQKREQLIDMNA	DIAPH1_1179	O60610	2284	1221	1341	830	316	0.010813	-0.0857824		2422	757	977	907	751	-0.00603532	-0.0596509		3602	1668	2034	1071	770	-0.0079728	-0.0692292		-0.00106503	-0.0715542	0.0823443	-0.654956
882	RSSKLSENTVIVGV	PDE8A_148	O60658	2134	1127	1220	800	377	0.00901092	-0.0714675		2469	914	714	1199	573	-0.0197139	-0.0684513		2938	1304	1225	813	666	-0.0258599	-0.067961		-0.0121876	-0.0692933	-1.00307	-0.590927
883	KHKDRRKGSLDVKA	PDE8A_353	O60658	1173	523	611	413	221	-0.000753113	-0.0695442		1043	403	373	563	380	-0.00675078	-0.0406225		1000	406	406	279	304	-0.0297036	-0.0514346		-0.0124025	-0.0538671	-1.02404	-0.154054
884	LSKSKHSEDVNVKV	SLC16A7_453	O60669	1523	807	830	543	268	0.00647724	-0.0730094		1767	939	646	889	403	0.00318791	-0.068401		1599	738	817	730	493	-0.0135499	-0.0371709		-0.00129492	-0.0595271	0.0599105	-0.314346
885	IPKLLKVDSLNLQN	REV3L_1597	O60673	2310	1102	1210	801	419	0.00138331	-0.0721757		2457	1067	818	1070	652	-0.00755301	-0.0640713		2876	1657	1398	1186	840	-0.0102082	-0.0430012		-0.00545929	-0.0597494	-0.346476	-0.320642
886	RARTGKCESLCFHS	REV3L_2190	O60673	5154	2519	2437	1936	990	-0.00361454	-0.0668834		7848	3544	2633	3769	2072	-0.00609134	-0.0617066		6110	2728	3261	2070	1712	-0.0120989	-0.050742		-0.00726826	-0.0597774	-0.523007	-0.321434
887	QAPVKKVPVVRVFG	REV3L_33	O60673	1504	663	716	531	320	-0.00604004	-0.0628358		2497	914	881	982	589	-0.00906557	-0.0733699		1576	880	648	577	486	-0.0202716	-0.0432383		-0.0117924	-0.0598147	-0.964502	-0.322491
888	RKIEKDSPFIHMHR	REV3L_683	O60673	2798	1298	1283	963	469	-0.00673026	-0.0767497		4434	1949	1827	2052	1135	0.00451017	-0.0644146		4322	2380	2459	1814	1400	-0.00278442	-0.0368288		-0.00166817	-0.059331	0.0234857	-0.308794
889	ARNLKLKYLINLET	JAK2_248	O60674	1963	934	996	735	574	-0.000438841	-0.0437497		2504	894	739	1020	621	-0.0195919	-0.0696411		3349	1542	1938	1100	1006	-0.00677897	-0.0477341		-0.00893656	-0.0537083	-0.685811	-0.149557
890	SKKDPRSLTVTLTL	PRMT3_510	O60678	2030	1173	1052	661	383	0.00607939	-0.0717236		2395	1336	959	1124	819	0.00952233	-0.0480358		3069	1216	1494	1321	726	-0.0204502	-0.0534399		-0.00161618	-0.0577331	0.02856	-0.26354
891	YRVPRWCYTLNIQD	SRPX2_54	O60687	2678	1322	1600	1046	581	0.00957482	-0.0590525		2186	1161	1409	1084	720	0.0344147	-0.0485799		3314	2033	3113	1356	952	0.0278488	-0.0441387		0.0239461	-0.0505904	2.52309	-0.0612559
892	KLVKYCQSGLDISN	ABCC9_151	O60706	2668	1358	1393	971	499	0.00298625	-0.069172		2980	1363	1267	1385	770	0.007347	-0.063759		3107	2022	2248	1341	830	0.015081	-0.046667		0.0084714	-0.059866	1.01297	-0.323945
893	SDSRRESRHLHLFM	ABCC9_96	O60706	2487	981	1115	900	561	-0.012437	-0.0590034		5518	2353	1952	2561	1466	-0.00474314	-0.0622935		4619	2901	2756	1897	1369	0.00346407	-0.0423287		-0.00457201	-0.0545419	-0.25989	-0.173163
894	DLERQKFSDLKLNG	CTNND1_77	O60716	1923	921	1069	710	321	0.00477649	-0.0749901		1269	641	456	596	298	0.000867327	-0.0686424		3492	1889	2403	1363	1068	0.00721744	-0.041988		0.00428708	-0.0618735	0.604639	-0.380797
895	SEKEVRAAALVLQT	CTNND1_817	O60716	2867	1528	1518	993	434	0.00502436	-0.0821893		3269	1388	818	1342	681	-0.0239262	-0.0790535		4526	2560	2401	1756	1169	-0.0059064	-0.0514818		-0.00826943	-0.0709082	-0.620707	-0.636662
896	EGWKKSDFQVNLNN	CTNND1_845	O60716	637	222	225	199	96	-0.0288142	-0.0848264		1009	404	285	437	120	-0.0187433	-0.10814		931	610	860	379	226	0.0287547	-0.0533953		-0.00626759	-0.0821207	-0.425355	-0.954203
897	SDKKPDREEIQMSN	CTNND1_881	O60716	1641	785	701	773	252	-0.00976353	-0.072837		1702	597	367	578	279	-0.0373209	-0.0973885		1792	603	1146	567	357	-0.00988915	-0.0713214		-0.0189912	-0.0805156	-1.66701	-0.908747
898	PRRRDPQDDVYLDI	CDC14B_40	O60729	2803	1088	1150	837	387	-0.0177754	-0.0913395		3804	1529	1212	1339	608	-0.0121292	-0.0979015		4128	2060	1762	1364	585	-0.0213465	-0.0889786		-0.0170837	-0.0927399	-1.48086	-1.25494
899	RQSKTNAIPLTVIL	CDC14B_438	O60729	3360	1749	1791	1140	652	0.00473998	-0.0690992		3190	1508	1526	1811	1430	0.0147547	-0.0278786		4070	2381	2256	1297	1166	-0.00255399	-0.0511895		0.00564688	-0.0493891	0.737336	-0.027237
900	ASRKSSVKSLSISR	CDC14B_481	O60729	1315	572	498	575	461	-0.0189986	-0.0294483		1570	593	459	707	645	-0.0185178	-0.0390382		2747	1190	939	684	1166	-0.0374761	-0.0362962		-0.0249975	-0.0349275	-2.25314	0.382319
901	DRVREEGQLILFQN	PLA2G6_37	O60733	1908	805	856	641	358	-0.010532	-0.0711573		1954	784	791	916	369	0.00105302	-0.0807475		1680	1297	1098	540	570	0.0141939	-0.0415693		0.00157164	-0.0644914	0.339648	-0.454936
902	NKVKKLSIVVSLGT	PLA2G6_683	O60733	1560	731	677	528	324	-0.00945962	-0.0653321		1395	481	467	434	359	-0.0135563	-0.0749606		2281	1186	1214	1182	1193	-0.00803226	-0.00458309		-0.0103494	-0.0482919	-0.823684	0.00383674
903	DRARAWCEMVGIQY	PLA2G6_745	O60733	3632	1764	1779	1479	903	-0.00183557	-0.0504184		3745	1974	1381	2089	1490	0.00340326	-0.0349457		6352	3102	4161	2318	1659	0.00167309	-0.05257		0.00108026	-0.045978	0.291696	0.069366
904	RSPRRSRRELEVRS	DPM1_8	O60762	1993	885	886	593	356	-0.00962835	-0.0772144		2521	1088	856	888	450	-0.00664081	-0.0917563		4043	2047	2223	1656	1493	-0.00698356	-0.030274		-0.00775091	-0.0664149	-0.570107	-0.509411
905	SLSKKYRLEVGIQA	USO1_51	O60763	2580	1187	1127	978	626	-0.00963056	-0.0537118		2542	1192	847	1315	696	-0.00539337	-0.0576042		3285	1433	2053	1222	1040	-0.00402474	-0.0414067		-0.00634956	-0.0509076	-0.433354	-0.0702396
906	RSNRNVPWDLKLEK	ZNF354A_111	O60765	1402	613	761	464	249	0.000966709	-0.0745331		1706	666	439	889	565	-0.0246438	-0.0468922		2354	1085	1707	973	899	0.00569919	-0.0281473		-0.00599262	-0.0498575	-0.398522	-0.0405027
907	KPYRCEECGISFGQ	ZNF354A_520	O60765	846	375	484	316	159	0.00427708	-0.0679595		1874	685	787	995	320	0.000512664	-0.0828479		2044	813	750	807	316	-0.0359067	-0.079193		-0.0103723	-0.0766668	-0.825921	-0.799748
908	IGLKRTPMGLLLEA	PRAF2_159	O60831	1089	465	659	543	366	0.00632071	-0.0281326		2030	941	745	969	659	-0.000374956	-0.0504235		1413	514	942	197	258	-0.005439	-0.0986003		0.000168918	-0.0590521	0.202761	-0.300895
909	KKKKKKAKEVELVS	DKC1_500	O60832	390	175	197	145	93	-0.00211987	-0.0547202		401	156	157	167	162	-0.00138257	-0.0418943		418	288	256	158	139	0.00755962	-0.0379331		0.00135239	-0.0448492	0.318252	0.101335
910	VAKKGQEVCVKIEP	EIF5B_1152	O60841	947	478	340	379	133	-0.0178024	-0.082066		1884	517	478	848	396	-0.0351413	-0.0759695		2533	1133	1314	825	735	-0.0135973	-0.0498554		-0.0221803	-0.069297	-1.97822	-0.591032
911	KSKKTAKPKVEMYS	EIF5B_122	O60841	4439	2311	2185	1561	1075	0.000346373	-0.0559221		4868	2204	1464	1978	1202	-0.0120393	-0.0699921		7238	3429	3969	2605	2707	-0.00897342	-0.0331549		-0.00688879	-0.053023	-0.485976	-0.130149
912	NERFKNFTLVVLNN	TRIM13_385	O60858	1348	617	659	555	298	-0.00353459	-0.0564795		1928	978	835	1006	442	0.0112364	-0.0671221		2554	1352	1304	857	497	-0.00983051	-0.0710419		-0.000709565	-0.0648812	0.117033	-0.465975
913	ERQKKKKQLIDINK	DIAPH2_1036	O60879	227	138	144	85	54	0.0188183	-0.0542539		168	73	104	91	59	0.027037	-0.0419309		133	74	166	59	47	0.0409111	-0.029529		0.0289221	-0.0419046	3.00869	0.184728
914	ETKNKPKLNIQIKT	DIAPH2_39	O60879	1629	822	962	675	511	0.00955356	-0.0370716		2490	969	792	1160	1010	-0.0130917	-0.0388322		2266	1676	2006	930	1468	0.0297376	0.000790177		0.00873314	-0.0250379	1.03851	0.662397
915	KKRKPQAEKVDVIA	BRD4_677	O60885	2330	1311	1232	813	386	0.00645022	-0.0769939		3341	1358	740	1476	753	-0.0318529	-0.0726951		3716	2219	2437	1705	1051	0.0072878	-0.0418445		-0.00603828	-0.0638445	-0.402978	-0.436617
916	RVTARRHKPITISK	OPHN1_584	O60890	1843	717	731	588	744	-0.0195528	-0.0303879		1906	852	561	896	738	-0.0135254	-0.0411306		2658	832	1350	780	1795	-0.0246017	-0.00616713		-0.0192266	-0.0258952	-1.68998	0.638116
917	RTRVGRPAALRLLL	RAMP2_18	O60895	1313	493	467	548	951	-0.0265038	0.00924288		1974	925	759	1333	4234	0.0024922	0.0632405		990	484	487	425	1976	-0.0140219	0.0640915		-0.0126778	0.0455249	-1.05091	2.66075
918	TGALRRPQLLPLLL	RAMP3_7	O60896	2521	1219	1142	919	670	-0.00625472	-0.0497708		3234	1258	1053	1428	909	-0.0118285	-0.0605382		2984	1442	1188	1025	1140	-0.0260629	-0.0332406		-0.0147154	-0.0478499	-1.24974	0.0163554
919	ERVCKAVLLLCLLH	B4GALT2_11	O60909	1160	675	567	554	325	0.00307819	-0.0393387		1689	777	497	595	534	-0.0127372	-0.0602332		2370	1157	1501	913	863	-0.000181399	-0.0327138		-0.00328013	-0.0440952	-0.133819	0.122687
920	GKVFREPLFLDLPK	CTSV_104	O60911	913	418	553	470	137	0.00830257	-0.0714981		1532	511	580	502	274	-0.00770531	-0.0935611		2890	1210	1587	980	779	-0.0122852	-0.0528156		-0.00389599	-0.0726249	-0.19392	-0.68528
921	TFRSKNITILELPD	CTNS_63	O60931	2872	1501	1501	1058	576	0.00376777	-0.065		3699	1741	1395	1775	905	0.00151888	-0.0658991		3908	1641	2059	1468	991	-0.0144951	-0.0533787		-0.00306948	-0.061426	-0.113263	-0.368123
922	SNKKREMDDVAIED	NBN_549	O60934	1643	611	523	630	228	-0.0329017	-0.0840715		2194	872	700	937	399	-0.0123327	-0.0854044		1561	739	552	454	330	-0.0331236	-0.0703527		-0.0261193	-0.0799429	-2.36262	-0.892526
923	FKDTKPELEIDVKV	NBN_568	O60934	1254	622	551	351	152	-0.00719367	-0.100079		1598	572	630	756	277	-0.00353384	-0.0851744		1935	1355	1607	1202	381	0.0247095	-0.0533896		0.00466067	-0.0795475	0.641095	-0.88133
924	LQESRRELMVQLEE	DTNB_503	O60941	2625	1218	1162	1076	342	-0.00866453	-0.0857913		2892	1469	964	1370	542	-0.0031744	-0.0809216		4509	2160	2324	1879	952	-0.0120775	-0.0606221		-0.00797215	-0.0757784	-0.591697	-0.774587
925	GTRRNLRNDLLVAA	DTNB_581	O60941	1573	720	564	519	329	-0.0206228	-0.0656494		1787	741	509	725	580	-0.0173955	-0.0549044		2271	807	1208	868	711	-0.0185522	-0.0412524		-0.0188568	-0.0539354	-1.65389	-0.155989
926	RKERLKLGAIFLEG	RNGTT_222	O60942	2352	1044	1202	1019	677	-0.00196304	-0.0406115		3515	1626	1266	1967	1553	-0.00149319	-0.0290777		5423	2823	3825	2061	1976	0.00751348	-0.0330845		0.00135242	-0.0342579	0.318255	0.401283
927	AFEKRRHSAILIRP	ABCB7_20	O75027	1822	1047	939	651	413	0.00562598	-0.0590516		3988	1822	1456	1869	1054	-0.00109178	-0.0623001		4213	1633	2539	1443	1013	-0.00929124	-0.0588597		-0.00158568	-0.0600705	0.0315358	-0.329735
928	VYRETRQALIDMNT	ABCB7_432	O75027	1236	496	491	408	171	-0.01858	-0.0882844		1438	554	534	477	209	-0.00479469	-0.104609		1217	502	838	559	189	-0.000187987	-0.0746638		-0.00785424	-0.0891856	-0.580191	-1.15428
929	DNIREKKEKLALRQ	HSF2BP_94	O75031	1269	546	604	405	251	-0.00670763	-0.0695941		2295	909	785	1083	684	-0.00859617	-0.0554564		1976	852	1157	449	696	-0.00792492	-0.0490715		-0.0077429	-0.0580407	-0.569326	-0.272251
930	YYRDRVSRTVSLPT	KIF21B_1189	O75037	2153	1159	994	820	420	-0.00224346	-0.0655762		2628	1282	1045	1345	879	0.00543832	-0.0468722		3525	2033	2283	1599	1487	0.00563969	-0.0201179		0.00294485	-0.0441888	0.473655	0.120039
931	QSLERRIIDIVMQR	KIF21B_921	O75037	2526	1328	1502	1215	745	0.0110487	-0.0363937		4417	1879	1298	1937	1832	-0.0150289	-0.0392903		3324	1419	1587	1350	1560	-0.0194684	-0.0172845		-0.00781623	-0.0309895	-0.576482	0.493846
932	ERLIKKREELFLLQ	KIF21B_942	O75037	1092	440	469	357	160	-0.0141593	-0.0853623		1040	607	407	493	206	0.00956414	-0.0776997		1738	588	876	646	508	-0.0228603	-0.0457822		-0.00915182	-0.0696147	-0.706818	-0.600031
933	GGSRRLSHSLGLPG	PLCH2_1274	O75038	1776	834	593	700	228	-0.0238509	-0.0876076		1935	1100	867	1427	618	0.0162489	-0.0393289		2289	1230	1202	959	894	-0.00786542	-0.0265377		-0.00515582	-0.0511581	-0.316861	-0.0773335
934	AGASRRNGRLVVGS	PLCH2_570	O75038	847	370	276	411	255	-0.0270937	-0.034895		1685	715	501	731	482	-0.0143906	-0.0600084		2419	863	1250	917	902	-0.0200422	-0.0318504		-0.0205088	-0.0422513	-1.81511	0.174909
935	KPGRRGFPELVLGT	PLCH2_938	O75038	1963	732	718	612	380	-0.0251886	-0.0715016		1429	691	494	725	520	-0.00247684	-0.042428		2080	1001	1246	847	596	-0.00364127	-0.0443793		-0.0104356	-0.0527696	-0.832095	-0.122973
936	AIKARNEYLLALEA	SRGAP2_248	O75044	2541	1157	1137	869	343	-0.00858911	-0.0888282		3774	1735	1308	1612	843	-0.00378727	-0.0741265		3461	1896	2604	1643	1406	0.0124874	-0.0209418		3.70238e-05	-0.0612988	0.18989	-0.364523
937	SPLGRRDCLVKLEC	NOS1AP_421	O75052	1502	797	881	598	295	0.0105682	-0.063927		1785	954	593	922	375	-0.00192908	-0.0721978		2149	1265	1564	601	385	0.0126428	-0.08059		0.00709396	-0.0722383	0.878552	-0.674331
938	TTGVRRLLPLPLTT	SDC3_209	O75056	2913	1331	1334	1289	1012	-0.00722142	-0.0296768		4473	2002	1622	2299	1711	-0.00203718	-0.0393763		4876	2523	2462	1983	1351	-0.0110873	-0.0463161		-0.00678198	-0.0384564	-0.475552	0.28238
939	LKQRVVLLAILLVI	FAM20B_4	O75063	3226	1921	1805	1406	617	0.0111226	-0.0629907		4679	2233	1701	2100	1098	-0.000129393	-0.0700539		6932	3373	4555	2807	1914	0.00174294	-0.0466378		0.0042454	-0.0598942	0.60057	-0.324742
940	RTLPRRPYKVLLAT	DENND4B_515	O75064	1726	811	799	621	784	-0.00583283	-0.0205737		2250	1403	1064	1181	1327	0.0217642	-0.014906		2780	1236	1878	1078	1613	0.000794677	-0.00685842		0.00557536	-0.0141127	0.730357	0.9718
941	RLRWAKLRNVVLGA	DENND4B_873	O75064	2464	1093	888	715	967	-0.0212356	-0.0345759		2473	811	1311	1189	2013	0.0103488	0.000439024		3859	1588	1716	1512	3004	-0.0244047	0.00962748		-0.0117638	-0.00816981	-0.961715	1.1401
942	GRDKPPLVELGVLY	DENND4B_97	O75064	1922	1239	1145	827	379	0.0167798	-0.0616069		3459	1604	1280	1408	868	6.62648e-05	-0.0690352		4520	2264	2409	1953	1153	-0.00900141	-0.0492001		0.00261487	-0.0599474	0.441453	-0.32625
943	AFRKSAKELLQLAA	FKTN_274	O75072	3037	1477	1694	1107	728	0.00537149	-0.0554727		3149	1445	1287	1547	858	0.0052573	-0.0593101		3779	2001	2516	1362	1610	0.00480497	-0.0259152		0.00514459	-0.0468993	0.688319	0.0432747
944	MSRINKNVVLALLT	FKTN_3	O75072	2130	1107	1148	841	658	0.00531934	-0.0392688		2913	1389	1236	1715	1756	0.00838356	-0.0105419		2476	1132	1595	681	1304	-0.00105391	-0.0216584		0.00421633	-0.023823	0.597734	0.696802
945	GLSKSKGSRIGFDS	FKTN_42	O75072	2005	994	909	670	310	-0.00551179	-0.0819592		2803	1181	1098	1335	579	0.000570219	-0.0754122		3288	1895	1779	1080	928	-0.00429537	-0.0511671		-0.00307898	-0.0695128	-0.11419	-0.597145
946	RELRERHRPLVVPG	CBFA2T3_363	O75081	1135	470	502	440	252	-0.0117933	-0.0578665		1393	556	492	551	429	-0.00657689	-0.0584677		1045	520	710	437	272	0.0042477	-0.0488462		-0.0047075	-0.0550602	-0.273112	-0.187842
947	GPRCEKLITVNFVG	SLIT3_1153	O75094	2993	1518	1608	1362	633	0.00446087	-0.0562548		5744	2621	2245	2459	2196	0.00262211	-0.0444529		4777	2383	3068	1934	1756	0.00117207	-0.0308523		0.00275168	-0.0438533	0.454804	0.129538
948	SAKVRPQANISLQV	SLIT3_1175	O75094	2704	1472	1294	1088	553	3.52055e-05	-0.0614871		3768	1845	1210	2111	1254	-0.00625415	-0.0446703		4586	2426	2778	1699	1486	-0.00043504	-0.0402533		-0.002218	-0.0488036	-0.0301695	-0.0106533
949	AVRARLALALALAS	SLIT3_13	O75094	1981	1286	1219	989	959	0.0187574	-0.00804673		2523	1095	880	1038	1906	-0.00500582	-0.00797211		5090	2126	2415	1924	3576	-0.0204252	0.00297656		-0.00222454	-0.00434743	-0.030808	1.24836
950	YSYKGKDCTVPINT	SLIT3_948	O75094	1130	482	557	444	185	-0.00500906	-0.0742258		1193	325	331	381	95	-0.030351	-0.138534		1458	771	994	621	379	0.00609712	-0.0484659		-0.00975431	-0.0870752	-0.765612	-1.09452
951	KSGRLEVVRVPLPP	AOC2_276	O75106	4125	2183	2403	1934	924	0.0100899	-0.0522875		4811	2836	2288	2903	1701	0.0205087	-0.0392943		9609	5321	6088	4272	3441	0.00329585	-0.0297281		0.0112982	-0.0404366	1.28883	0.226301
952	AFRRKHDCALVISG	ATP9A_720	O75110	3603	1895	1960	1510	985	0.00614571	-0.0443928		4041	1941	1593	1956	1449	0.00451848	-0.0445918		6914	3245	3746	2825	2184	-0.00989446	-0.0389693		0.000256574	-0.0426513	0.211315	0.163579
953	SEQRLKIDQILVAH	N4BP1_871	O75113	1911	1135	1142	837	411	0.0146934	-0.0563402		2625	1342	1259	1411	620	0.0170633	-0.0646897		3505	1845	2323	1635	845	0.00439293	-0.0501875		0.0120499	-0.0570725	1.36218	-0.244831
954	AKLKLEKEFINLQS	ROCK2_613	O75116	1426	690	797	499	204	0.00536904	-0.0848839		2874	1256	1023	1197	634	-0.00370193	-0.0754908		2577	1237	1656	800	593	0.000152915	-0.0639542		0.000606674	-0.0747763	0.24548	-0.746208
955	KNGKILLAKVELEK	ROCK2_656	O75116	1403	639	621	451	227	-0.00914852	-0.0804565		2186	913	764	846	586	-0.0059441	-0.0667554		1828	746	550	608	458	-0.0461233	-0.0573326		-0.0204053	-0.0681815	-1.80501	-0.559442
956	LEKEKSNMEIDMTY	ROCK2_681	O75116	1153	670	519	484	145	-0.00149744	-0.0868769		1567	522	264	516	164	-0.0522986	-0.122855		924	496	572	506	221	0.00121519	-0.046046		-0.017527	-0.0852594	-1.52412	-1.04309
957	RTLKQKVENLLLEA	ROCK2_744	O75116	2834	1453	1620	1038	635	0.00818037	-0.0590527		2871	1143	783	1733	929	-0.0209486	-0.0441521		5375	2453	3161	1900	1179	-0.00614165	-0.0630642		-0.00630328	-0.055423	-0.428838	-0.198117
958	LEKEKIMKELEIKE	ROCK2_941	O75116	399	206	223	110	49	0.00727936	-0.098993		422	158	120	158	28	-0.0199677	-0.14288		609	362	676	243	121	0.0362052	-0.064795		0.00783895	-0.102223	0.951253	-1.52349
959	PARFKNYAELTVMK	CLASP2_1136	O75122	1570	713	954	587	307	0.00822516	-0.0659078		2583	885	840	1023	728	-0.0153815	-0.0633721		2121	1029	1549	481	528	0.00750515	-0.0682503		0.000116273	-0.0658434	0.197624	-0.493226
960	ERVSKETLNLLLPE	CLASP2_1208	O75122	1782	901	779	735	310	-0.00697093	-0.0696558		1971	965	722	943	472	0.001031	-0.0671136		2495	1085	1490	732	489	-0.00660973	-0.0743456		-0.00418322	-0.0703717	-0.221949	-0.621468
961	TGSKMKLLNLYIKR	CLASP2_1266	O75122	1521	836	966	563	604	0.0159211	-0.0271865		3037	1402	1581	1519	1210	0.018764	-0.0378695		3780	2015	2465	1192	2071	0.00384593	-0.0157274		0.0128437	-0.0269278	1.43965	0.608873
962	NWSERKEGLLGLQN	CLASP2_670	O75122	1298	577	601	391	209	-0.00732971	-0.0824898		1586	563	434	809	274	-0.0238691	-0.0832828		1293	888	836	486	314	0.0103817	-0.0556337		-0.00693904	-0.0738021	-0.49088	-0.718618
963	LKNQRTLSRVELKR	CLASP2_682	O75122	1384	713	524	554	412	-0.0143566	-0.0408878		2446	1272	902	1481	1097	0.00304895	-0.0260687		1933	1053	1253	790	836	0.00412602	-0.0215929		-0.00239388	-0.0295165	-0.0473334	0.535561
964	SDVRKAAQSVLISL	CLASP2_838	O75122	1678	991	1028	743	577	0.0159119	-0.030189		1663	671	763	700	412	0.00811744	-0.0687534		2668	1305	2351	1369	794	0.0180816	-0.0359387		0.014037	-0.0449604	1.5561	0.0981859
965	ETDKEKKKFLGFFK	COBL_243	O75128	2002	775	905	698	525	-0.0124886	-0.051714		2131	879	836	1110	835	8.06829e-05	-0.0376538		2323	1325	1465	923	1329	0.00387428	-0.00695742		-0.00284456	-0.0321084	-0.0913137	0.462158
966	KEENRKSTMVSLPL	COBL_361	O75128	2373	1231	1452	955	535	0.0122601	-0.0561007		2630	1263	1097	1259	765	0.00764061	-0.0564111		2267	1152	1464	756	653	0.0019987	-0.049601		0.00729982	-0.0540376	0.89864	-0.158882
967	KRRSKSRGGISFGR	ASTN2_384	O75129	1708	804	659	574	454	-0.0158182	-0.0519643		1500	757	525	784	1135	-0.000622693	-0.0012749		1439	559	698	543	782	-0.0211555	-0.0111899		-0.0125321	-0.0214764	-1.03669	0.76326
968	KKSYKNSGVISVKQ	CPNE3_259	O75131	1304	691	575	500	319	-0.00518108	-0.0528636		2207	867	640	1015	601	-0.0179165	-0.0611354		1102	784	746	438	332	0.0138901	-0.0422134		-0.00306916	-0.0520708	-0.113232	-0.103183
969	KSQRMVQNLLSLAR	ZBED4_841	O75132	1612	712	818	400	223	-0.00247294	-0.0962201		1997	1005	809	934	710	0.00733523	-0.0459749		3334	1814	1919	1252	1418	-0.00247205	-0.0248724		0.000796743	-0.0556891	0.264028	-0.205655
970	ASFQRKWFEVAFVA	DEPDC5_1291	O75140	1766	1106	798	955	640	0.000752409	-0.0217925		1870	992	628	1090	821	-0.00154179	-0.0282794		3265	1760	2064	1661	1787	0.00244178	-0.00259676		0.000550801	-0.0175562	0.240028	0.874278
971	VFRLRPYQDVYVNV	DEPDC5_78	O75140	1863	807	903	772	543	-0.00554372	-0.0411295		3689	1592	1033	1268	798	-0.0172852	-0.0818818		3540	1317	1776	1304	1452	-0.0205293	-0.0274046		-0.0144528	-0.0501386	-1.22412	-0.0484621
972	DIDRRDEDGVQMTA	DEPDC5_785	O75140	1432	710	926	521	170	0.0140762	-0.0940486		2325	883	777	899	331	-0.0110346	-0.101623		1723	823	1158	447	257	0.00250094	-0.0926937		0.00184752	-0.0961217	0.36657	-1.35071
973	SLKFWRTRFLLLPA	DEPDC5_940	O75140	1689	784	747	604	482	-0.00868144	-0.0463412		3145	1476	1379	1523	1284	0.00975411	-0.0374156		3683	1739	2085	1160	1516	-0.0072978	-0.0315282		-0.00207504	-0.0384283	-0.0162193	0.283175
974	QDRKDLDKFIKFFA	ATG13_10	O75143	2373	977	1193	915	545	-0.00494061	-0.0562599		2948	1750	1417	1510	774	0.0212989	-0.0601983		3164	1639	1756	1357	1260	-0.00583385	-0.0248355		0.00350815	-0.0470979	0.528625	0.0376516
975	LKAERNNTRLLLEH	PPFIA3_107	O75145	2043	959	1041	845	384	-0.00057944	-0.0653425		1837	1102	681	1046	480	0.00729243	-0.0575078		3248	1351	2129	1214	832	-0.00270738	-0.0529488		0.0013352	-0.0585997	0.316575	-0.288082
976	ERLRMALERVAVLE	PPFIA3_173	O75145	1621	917	882	792	392	0.00818928	-0.0468547		1975	1023	1012	908	750	0.0210794	-0.0428168		3247	1276	1641	1177	980	-0.0186125	-0.0447536		0.00355204	-0.0448084	0.532908	0.102491
977	ANMKKLQDELLLNK	PPFIA3_470	O75145	2525	1238	1049	1037	334	-0.0106418	-0.0848978		2392	1077	840	1026	454	-0.00361548	-0.0829432		3112	1524	1559	1172	772	-0.0130296	-0.0545048		-0.00909565	-0.0741153	-0.701336	-0.727488
978	ARLERMTQALALQA	PPFIA3_723	O75145	2219	1054	1162	813	432	0.00124922	-0.0667595		3396	1491	1292	2006	1026	8.74951e-05	-0.0485387		4434	1618	2425	1449	1703	-0.0163094	-0.0343369		-0.0049909	-0.0498784	-0.300767	-0.0410929
979	KLKEKHSELVHVHA	HIP1R_451	O75146	1913	908	1191	714	481	0.0107732	-0.0521479		2611	1232	974	1352	759	0.0010005	-0.0542806		3436	1283	2274	1193	866	-0.00515273	-0.0558779		0.00220699	-0.0541021	0.401649	-0.16071
980	LRVLRPLEDVTISE	OBSL1_1541	O75147	1316	871	779	674	282	0.0171669	-0.0521768		1617	911	661	864	423	0.0109554	-0.0591839		3490	1343	1530	1751	819	-0.0270345	-0.0496651		0.000362616	-0.0536753	0.221663	-0.148622
981	HRHRLVLNGLGLAD	OBSL1_1593	O75147	2026	988	771	770	439	-0.0156142	-0.0598449		3470	1403	1239	1675	879	-0.00568215	-0.0638168		4307	2391	2538	1613	1471	-0.000625672	-0.0370514		-0.00730733	-0.0535711	-0.52682	-0.14567
982	PILKRLPRKLDVLE	OBSL1_432	O75147	2441	1133	1178	943	533	-0.00389264	-0.0589926		4167	1822	1295	2070	1883	-0.0111851	-0.0311244		3655	1421	2109	1587	1609	-0.0116027	-0.0189743		-0.00889347	-0.0363637	-0.681606	0.341645
983	GRWSRDGEELPVIC	OBSL1_460	O75147	2307	1207	1298	971	555	0.00786954	-0.0512882		3143	1364	965	1338	639	-0.0120473	-0.0793907		5302	2464	3060	1982	1294	-0.00667787	-0.0556369		-0.00361854	-0.0621053	-0.166843	-0.387362
984	LQKKLRTEVIQLED	RNF40_439	O75150	4601	2277	2078	1505	709	-0.00579701	-0.0828325		4660	1992	1561	2054	1175	-0.0076776	-0.0665918		5370	3579	4159	2489	1459	0.0194875	-0.0437942		0.00200429	-0.0644061	0.381868	-0.452522
985	AQVRKEYEMLRIEF	RNF40_456	O75150	1864	886	1049	565	281	0.00524541	-0.0860227		2335	990	769	1088	434	-0.00880796	-0.0818112		4565	2516	2948	1917	922	0.00422504	-0.0628561		0.000220832	-0.0768966	0.207827	-0.806256
986	RRKLEKQRKVEVYA	RNF40_918	O75150	1160	391	519	356	214	-0.0168257	-0.0744767		1115	301	379	380	328	-0.0194192	-0.0650587		1385	575	455	342	374	-0.0407826	-0.0613683		-0.0256758	-0.0669679	-2.31934	-0.525072
987	LVPKKDGLGLAVPA	PHF2_131	O75151	2080	1236	1001	799	426	0.00276962	-0.0626569		2611	1060	908	1159	596	-0.00701117	-0.071845		3316	1763	1665	1122	623	-0.0106394	-0.0727735		-0.00496031	-0.0690918	-0.297782	-0.585221
988	VSKKKTPKTVKMPK	PHF2_490	O75151	1502	786	611	511	431	-0.00997801	-0.0473975		1537	574	589	741	613	-0.00392544	-0.0387904		1706	735	1180	615	778	0.00124292	-0.0221203		-0.00422018	-0.0361027	-0.225556	0.349037
989	PKPPRPPKTLKLKD	PHF2_513	O75151	1160	535	701	498	234	0.00836274	-0.0603314		2256	942	673	812	668	-0.0146772	-0.0632787		3139	1385	2101	1452	1965	7.17868e-05	0.00218792		-0.00208087	-0.0404741	-0.0167883	0.22524
990	KKGKATKSVLSVPN	PHF2_563	O75151	2806	1348	1381	1080	595	-0.00186655	-0.060722		3334	1559	1359	1681	892	0.00562867	-0.0596013		4206	1890	2272	1637	1453	-0.0112516	-0.0353597		-0.00249651	-0.0518943	-0.0573488	-0.0981847
991	TDKVNKVGEIHVKT	ZC3H11A_349	O75152	1333	689	775	497	200	0.00936398	-0.0805043		1688	511	405	709	274	-0.0354991	-0.0920729		1391	727	1098	725	524	0.0138536	-0.0224771		-0.00409385	-0.0650181	-0.213227	-0.469854
992	QKSKKDTTCIKLKI	ZC3H11A_424	O75152	2333	1266	1301	862	606	0.00838521	-0.0506545		1838	965	794	1007	793	0.0120474	-0.0309467		3502	1654	2234	1220	1380	-0.000703601	-0.031151		0.00657634	-0.0375841	0.828039	0.307086
993	AGKTKSMQEVHIKT	ZC3H11A_462	O75152	1158	560	561	433	224	-0.00250909	-0.0664379		1742	748	697	571	393	0.00228662	-0.0808007		1464	592	925	539	458	-0.00548465	-0.0422845		-0.00190237	-0.0631744	0.000631207	-0.417638
994	EKRGKAKPKVNVKP	ZC3H11A_643	O75152	794	407	364	380	261	-0.0039091	-0.0304336		1348	645	398	629	411	-0.0114436	-0.0544653		1383	694	969	531	419	0.00616206	-0.0428882		-0.00306356	-0.0425957	-0.112685	0.165155
995	PAKKAAVAVVPLVS	ZC3H11A_698	O75152	2715	1368	1245	1124	541	-0.00444866	-0.062134		5425	2463	1989	2333	1410	-0.00104136	-0.0656056		4454	1820	2694	1428	1142	-0.00763666	-0.0571433		-0.00437556	-0.0616276	-0.240718	-0.373834
996	LYRARYLMLLVFGE	CLUH_1087	O75153	1842	813	970	673	397	-0.000457301	-0.0612137		3036	1197	822	1087	732	-0.0216208	-0.0747659		2470	899	1248	940	722	-0.0207303	-0.0451593		-0.0142695	-0.0603796	-1.20623	-0.338491
997	LCKMEREKSIEIEN	RAB11FIP3_532	O75154	1083	501	418	374	143	-0.0162383	-0.089555		2028	625	460	824	365	-0.0381227	-0.0873385		1903	1222	1447	792	472	0.0174586	-0.0517179		-0.0123008	-0.0762038	-1.01411	-0.786635
998	EDLRKQLEHLQLLK	RAB11FIP3_626	O75154	2401	1138	1052	816	333	-0.00864024	-0.0875015		2561	1033	590	1012	557	-0.029876	-0.0777108		2623	1287	1706	859	471	0.00142169	-0.0761414		-0.0123649	-0.0804513	-1.02037	-0.906924
999	SERKVVKMLLRLLE	CAND2_47	O75155	2197	1287	1197	1088	714	0.00921416	-0.0302347		2177	1187	629	1014	663	-0.0090819	-0.0546222		4948	2121	2321	1842	1647	-0.0203385	-0.0386397		-0.0067354	-0.0411655	-0.471007	0.205657
1000	SFLRKNQRALRLAT	CAND2_662	O75155	2118	944	972	884	6044	-0.00777617	0.0848492		2215	963	1040	1296	7918	0.0114315	0.0874675		3820	1591	1795	1998	21421	-0.0210304	0.126519		-0.0057917	0.0996117	-0.378915	4.1925
1001	NKRKIHLSELMLEK	SOCS5_205	O75159	1299	516	629	470	318	-0.00796184	-0.054422		1048	398	223	515	329	-0.0357716	-0.0514003		1937	986	1543	708	752	0.0136212	-0.030618		-0.0100374	-0.0454801	-0.793241	0.0834676
1002	RPLRAGSRFVHLNL	NPHP4_1294	O75161	1297	674	779	572	1146	0.0113054	0.021718		1557	641	663	772	1798	0.00456497	0.0205793		2645	1385	1697	1122	3979	0.00246199	0.0481591		0.00611078	0.0301521	0.782607	2.22539
1003	GERRCFARYLAVQT	NPHP4_735	O75161	2049	964	1173	724	522	0.00590197	-0.0529415		1943	924	735	1021	802	0.0020013	-0.0345395		2128	1537	1633	1069	1134	0.0212044	-0.0044051		0.00970254	-0.0306287	1.13311	0.504062
1004	KPTKRPPSRIVFNE	NPHP4_80	O75161	930	479	387	388	213	-0.00912336	-0.0540945		804	434	436	600	236	0.0253928	-0.0435472		1528	1011	739	845	686	-0.00664974	-0.0111882		0.00320655	-0.0362766	0.499193	0.344112
1005	RRKLERMRSVRLQE	NPHP4_915	O75161	1804	779	693	695	574	-0.01844	-0.0383045		2029	767	507	850	784	-0.0271674	-0.044424		2907	1196	1095	915	1029	-0.0335496	-0.039853		-0.0263857	-0.0408605	-2.38861	0.214296
1006	ELPKRVKSRLSVAS	KDM4A_1012	O75164	945	453	475	406	204	-0.000704425	-0.05654		1394	553	286	618	321	-0.036635	-0.0713246		2193	767	1203	1080	884	-0.0172904	-0.0203387		-0.0182099	-0.0494011	-1.59077	-0.0275763
1007	ELERKYWKNLTFNP	KDM4A_119	O75164	1815	852	866	626	293	-0.00419525	-0.0786965		3253	1580	1075	1560	856	-0.00489088	-0.0618962		1759	736	1120	684	541	-0.00412679	-0.0417354		-0.00440431	-0.0607761	-0.243524	-0.349717
1008	CSCRKDMVKISMDV	KDM4A_309	O75164	2218	1170	1231	925	378	0.00734415	-0.070515		3258	1313	864	1545	474	-0.0221637	-0.0948482		7242	3070	3478	2255	1331	-0.0193529	-0.0763256		-0.0113908	-0.0805629	-0.925314	-0.910086
1009	IGTKRHRVCLEIPQ	KDM4A_397	O75164	2169	1048	896	734	452	-0.0113513	-0.0651993		2124	926	1030	1106	560	0.0132895	-0.0594898		2862	1635	1938	1082	955	0.00783611	-0.0380558		0.0032581	-0.0542483	0.504224	-0.164849
1010	LSKLPRHHPLVLQE	KDM4A_602	O75164	2026	1131	1073	987	513	0.00632703	-0.0444272		2685	1447	1332	1370	716	0.0203777	-0.0594415		2799	1439	1488	876	658	-0.00841201	-0.0625606		0.00609756	-0.0554764	0.781316	-0.199631
1011	WSDSRKPVILEVTP	DNAJC13_125	O75165	1662	779	816	561	176	-0.00265666	-0.102428		2840	1223	978	1239	612	-0.00593074	-0.0755011		2043	1111	1639	935	613	0.0158316	-0.0386217		0.00241475	-0.0721836	0.421924	-0.672782
1012	AEELRRENGLEVLQ	DNAJC13_1441	O75165	1544	786	680	555	320	-0.00636484	-0.0637894		1202	814	457	581	273	0.0120554	-0.0696764		2853	1144	1167	1047	580	-0.0297132	-0.0661777		-0.00800756	-0.0665479	-0.595153	-0.513176
1013	RASKPSDMSVQVCG	DNAJC13_1462	O75165	1477	787	774	517	217	0.00447306	-0.0834221		2071	789	867	1054	412	0.00147337	-0.0756246		3281	1670	1839	1171	780	-0.00577477	-0.0583354		5.72186e-05	-0.0724607	0.191861	-0.68063
1014	ISLRIRKEPLEFEQ	DNAJC13_207	O75165	1214	697	795	502	305	0.0188187	-0.0493081		2466	1179	801	1126	635	-0.00626166	-0.0644231		2117	1232	1257	1178	749	0.00110759	-0.0241591		0.00455488	-0.0459634	0.630772	0.0697799
1015	LPKFRERLGVKVVK	DNAJC13_450	O75165	1979	769	797	699	541	-0.01875	-0.0490655		2104	918	714	977	706	-0.00636025	-0.0493632		3467	1595	2287	1188	1314	0.000419109	-0.0337545		-0.0082304	-0.0440611	-0.616899	0.123655
1016	KFAKEKVDLVLMHW	DNAJC13_713	O75165	2061	1052	1224	811	451	0.0101726	-0.0583479		4225	1928	1510	1968	1027	-0.00230126	-0.0670838		4371	2042	3166	1541	1847	0.00599717	-0.02698		0.00462282	-0.0508039	0.637402	-0.0673033
1017	VVLRKRRQRIKIEA	DNAJC13_746	O75165	2449	929	894	954	682	-0.0248397	-0.0453658		2560	885	808	806	1063	-0.0167819	-0.0483401		3349	1128	1820	1303	2035	-0.0188609	-0.00422406		-0.0201608	-0.0326433	-1.78115	0.447008
1018	KGSGKKSETLKFST	DNAJC13_78	O75165	1933	999	793	634	345	-0.00987187	-0.0745714		2751	1399	1068	1255	745	0.00526173	-0.0616796		2434	1388	2140	947	751	0.0221892	-0.0415705		0.0058597	-0.0592739	0.758105	-0.307175
1019	DKLERDRLILFLNK	DNAJC13_907	O75165	2804	1560	1528	1093	549	0.00779595	-0.0647648		2866	1153	1125	1295	818	-0.000590876	-0.059052		4302	2111	2440	1703	1400	-0.00613562	-0.0381859		0.000356486	-0.0540009	0.221065	-0.157843
1020	EKLREESRRLALAA	ANKRD17_1467	O75179	2553	1322	1102	855	507	-0.00702768	-0.0681571		2984	1483	1143	1550	644	0.0038843	-0.070612		4093	2400	3172	1464	892	0.0159929	-0.0630814		0.00428318	-0.0672835	0.604257	-0.53401
1021	RKNKITPENVQIIF	ANKRD17_1572	O75179	2061	975	1025	695	387	-0.00170281	-0.0710239		2355	999	772	1184	634	-0.00904955	-0.0593156		3052	1556	2427	1162	1355	0.0135612	-0.0221226		0.000936272	-0.0508207	0.277644	-0.0677788
1022	SSKKQPSVLVTFPK	ANKRD17_1650	O75179	2710	1298	1365	1278	688	-0.000671036	-0.0452023		3001	1619	1103	1554	1311	0.00386957	-0.0318353		5478	2797	3534	2054	1606	0.00205887	-0.0454457		0.00175247	-0.0408278	0.357294	0.215223
1023	SPSVRRQLFVTVVK	ANKRD17_1995	O75179	2217	1487	1613	1041	723	0.0288912	-0.0315113		3148	1220	1403	1352	1123	0.00537567	-0.0481633		3346	1493	2057	1495	1494	-0.00430887	-0.0174013		0.009986	-0.0323586	1.16078	0.455071
1024	LCRAKQVQPLVLLR	SIN3B_1083	O75182	1445	651	704	416	634	-0.00416468	-0.0286073		1161	512	579	513	650	0.0151846	-0.022489		2341	1447	1508	1223	1958	0.00725882	0.0215262		0.0060929	-0.00985669	0.780862	1.09233
1025	KMKLRGTKDLSIAA	SIN3B_287	O75182	1153	597	667	491	562	0.00914367	-0.0120168		1489	529	376	826	1468	-0.02826	0.0149547		2072	825	884	587	1211	-0.0275701	-0.0150932		-0.0155621	-0.00405175	-1.33238	1.25673
1026	SLKKNPVTAVPVVL	SIN3B_560	O75182	3570	2096	1928	1535	725	0.00877886	-0.0600675		7540	3388	3326	3206	2039	0.00886661	-0.0637408		5569	3296	3951	2022	1154	0.0113749	-0.0654636		0.00967347	-0.0630906	1.13028	-0.415267
1027	RGDRDKPRAIVVNA	LRP5_1063	O75197	3078	1696	1403	1405	651	-0.00231842	-0.0561701		2983	1535	1007	1593	1214	-0.00212066	-0.034892		5185	3066	3068	2463	1619	0.00134029	-0.0354456		-0.00103293	-0.0421692	0.0854771	0.177232
1028	SRWKASKYYLDLNS	LRP5_1556	O75197	1701	833	804	842	399	-0.00354484	-0.0481783		1809	757	833	1025	464	0.00931602	-0.0586627		1271	621	381	683	626	-0.0413293	-0.0068645		-0.0118527	-0.0379018	-0.970386	0.298086
1029	LARRTDLRRISLDT	LRP5_348	O75197	3156	1589	1753	1328	763	0.00609447	-0.0510481		3596	1422	1336	1678	955	-0.00410688	-0.0621482		4846	2688	2725	1726	1521	-0.00323226	-0.0430978		-0.000414892	-0.052098	0.145789	-0.103954
1030	VHKVKASRDVIIDQ	LRP5_573	O75197	1081	652	716	494	176	0.020808	-0.0703592		1584	1026	459	845	380	-0.00414805	-0.0639911		2138	1057	1372	734	603	0.000894663	-0.0499562		0.00585153	-0.0614355	0.757307	-0.368394
1031	QHKKYHGSQVYVTF	TMEM127_162	O75204	3065	1614	1746	1150	742	0.00872477	-0.0541321		3375	1831	1486	1959	1244	0.0139767	-0.0380589		4468	2189	2513	1472	1276	-0.00664199	-0.0504501		0.00535318	-0.047547	0.708675	0.0249313
1032	QRKIKRERRLQIWY	NDUFS7_199	O75251	1594	860	875	560	382	0.00737101	-0.0564352		1654	606	545	946	887	-0.0127752	-0.0177711		3567	1537	1891	1224	2055	-0.0134398	-0.0106263		-0.00628133	-0.0282775	-0.426696	0.570649
1033	KETSRRYPDLELKY	ZNF780A_74	O75290	1927	1034	1019	829	294	0.00515356	-0.0757247		2943	958	948	1179	481	-0.0173259	-0.0930811		2544	1430	1567	1045	783	0.00216976	-0.0402141		-0.00333418	-0.0696733	-0.139094	-0.60169
1034	EMVRKCDPHIGLLH	NDUFS2_107	O75306	2572	1313	1703	1089	437	0.0161676	-0.0702839		3109	1573	1009	1424	857	-0.00475987	-0.0606007		3340	1599	2015	1377	816	-0.00340706	-0.0528569		0.00266688	-0.0612472	0.446529	-0.363059
1035	NRTRQQEEMLGLQE	ZPR1_224	O75312	2370	1109	1158	732	334	-0.00298485	-0.0892545		4113	1724	1176	2038	766	-0.016944	-0.0800563		4908	2019	2380	1854	887	-0.0196414	-0.0719047		-0.0131901	-0.0804051	-1.1009	-0.905618
1036	NKLRENKEFLEFRK	NIPSNAP2_143	O75323	1042	422	400	299	178	-0.0201935	-0.0805157		1145	667	473	631	259	0.0124802	-0.0662792		1494	938	1189	721	518	0.0193561	-0.0291714		0.00388092	-0.0586555	0.565002	-0.289662
1037	LLSRKNQLLLEFSF	NIPSNAP2_164	O75323	3185	1675	1732	1237	592	0.00612631	-0.0677408		3846	1895	1671	1746	1154	0.0105851	-0.0561808		3592	1729	2540	1562	1460	0.00549916	-0.0233314		0.00740351	-0.0490844	0.90876	-0.0186058
1038	EEAKSRAEELKLLE	HMMR_407	O75330	1447	703	656	543	140	-0.00605269	-0.104415		2190	818	644	750	331	-0.0185366	-0.101667		3293	1469	1846	1595	595	-0.00940275	-0.0650342		-0.0113307	-0.090372	-0.919446	-1.18788
1039	IRADRDQGGLPLPA	TBX10_354	O75333	1902	1112	987	749	298	0.00647941	-0.0766974		2695	1185	734	1326	546	-0.0182811	-0.07558		3909	1368	1853	1147	804	-0.0253454	-0.071726		-0.0123824	-0.0746678	-1.02207	-0.743135
1040	GPKNPRVSRVTVQL	TBX10_58	O75333	2446	1282	910	925	489	-0.0148842	-0.0644372		2989	1456	1079	1389	763	6.29934e-05	-0.0644322		3282	1652	1766	1366	693	-0.00833226	-0.060631		-0.00771783	-0.0631668	-0.566879	-0.417424
1041	DEKVRERLRVSLER	PPFIA2_190	O75334	2726	1063	1112	842	456	-0.017964	-0.0798405		2815	1284	1182	1287	858	0.00658526	-0.0551065		3815	1663	2484	1667	1371	-0.00178671	-0.0299888		-0.00438847	-0.0549786	-0.241978	-0.185533
1042	EKNRQLQERLELAE	PPFIA2_381	O75334	1765	704	870	585	273	-0.00688761	-0.0821385		1810	648	721	722	342	-0.00296878	-0.0851533		1796	754	1043	559	341	-0.00910908	-0.0744197		-0.00632182	-0.0805705	-0.430648	-0.910302
1043	SDLRKHRRKIAVVE	PPFIA2_749	O75334	1980	931	1016	836	672	-0.000144941	-0.0322327		2763	1079	1039	1236	746	-0.00377468	-0.0623863		1716	962	958	753	460	-0.00331299	-0.0459714		-0.00241087	-0.0468635	-0.0489914	0.0442896
1044	EKARHLQELLEVAE	PPFIA4_339	O75335	1228	544	509	457	168	-0.0135173	-0.0855967		1211	529	553	668	255	0.010067	-0.0701991		973	601	885	610	341	0.0262766	-0.0213288		0.00760876	-0.0590415	0.92879	-0.300596
1045	FGKKEKGRLIQLSR	PPFIA4_763	O75335	1570	737	603	581	621	-0.0161393	-0.0274133		2669	1478	1062	1510	1531	0.00896891	-0.0143749		753	274	343	284	395	-0.0263463	-0.01309		-0.0111722	-0.0182927	-0.903983	0.85342
1046	AKVRYKRALLLLRR	FKBP6_193	O75344	1652	749	615	506	407	-0.0188197	-0.0586945		2004	762	571	646	571	-0.0197754	-0.0684234		2041	751	1129	544	639	-0.015429	-0.051172		-0.0180081	-0.05943	-1.57107	-0.311596
1047	NTYKTRHTGINLFK	ZNF253_163	O75346	677	262	273	248	159	-0.0186696	-0.056202		571	225	162	324	307	-0.0188022	-0.0177701		667	266	543	307	248	0.00814767	-0.0265244		-0.0097747	-0.0334989	-0.767602	0.42278
1048	KEARLVLDSVKLEA	TBCA_95	O75347	1325	432	663	376	215	-0.0115919	-0.0837143		898	425	372	446	229	0.00693929	-0.0625078		3047	1331	2152	1187	609	0.00275915	-0.0654739		-0.000631141	-0.0705654	0.124686	-0.626953
1049	GPLKRLLVPILLPE	MPDU1_10	O75352	2305	1186	956	811	813	-0.00940023	-0.0351467		2807	1102	844	1389	1187	-0.0159564	-0.0348785		4449	1176	1489	1275	1200	-0.0522792	-0.0574434		-0.0258786	-0.0424896	-2.33913	0.16816
1050	GKAFRTYHQLVLHS	ZNF217_382	O75362	2607	1412	1356	1114	1071	0.00449038	-0.0213938		3594	1699	1460	1753	1705	0.00573905	-0.0289436		3853	1770	2113	1453	1476	-0.00980845	-0.0305281		0.000140327	-0.0269551	0.199971	0.608099
1051	GKFFRSNYYLNIHL	ZNF217_478	O75362	2701	1567	1877	1218	726	0.0223586	-0.0432906		3249	1623	1377	1486	703	0.00959988	-0.0739844		3335	2096	2846	1299	1214	0.0232219	-0.0324446		0.0183934	-0.0499065	1.98123	-0.0418897
1052	KRLKSSVVALDVDQ	ZNF217_918	O75362	1145	629	498	416	179	-0.00493537	-0.078918		1307	763	516	779	299	0.0100329	-0.0635222		2635	1164	1326	990	857	-0.0156181	-0.0396354		-0.00350685	-0.0606919	-0.155945	-0.347334
1053	TKEKSGPTSLPLGK	BCAS1_363	O75363	1073	601	535	392	256	0.00312688	-0.0555353		1647	747	654	735	366	0.00337993	-0.0731248		2115	1231	1328	1051	565	0.00419255	-0.0427549		0.00356645	-0.0571383	0.534315	-0.246696
1054	MARMNRPAPVEVSY	PTP4A3_3	O75365	3149	1653	1641	1353	728	0.00372631	-0.0529376		3188	1834	1500	1256	876	0.0192548	-0.0649287		6036	3356	3682	2658	2158	0.00132004	-0.0300726		0.00810039	-0.049313	0.976766	-0.0250805
1055	NDKRLQQEILDVQS	AVIL_605	O75366	1197	562	526	483	185	-0.00869755	-0.0766711		1626	602	546	770	261	-0.0114445	-0.0893759		2703	1385	1848	1215	486	0.00536788	-0.0673452		-0.00492472	-0.0777974	-0.294309	-0.831767
1056	TDDSRRCSQVKLGS	FLNB_1913	O75369	2068	986	912	754	332	-0.00811202	-0.0774935		1770	661	409	805	439	-0.0317936	-0.0665667		3818	1736	1902	1473	975	-0.0153896	-0.0522544		-0.0184317	-0.0654382	-1.61241	-0.481751
1057	LLKRLPNNHIGISF	FLNB_1955	O75369	2523	1399	1283	1117	654	0.00389399	-0.0457907		3470	1522	1500	1478	945	0.00710121	-0.0632762		3000	1563	1944	913	1249	0.00286908	-0.031838		0.00462143	-0.0469683	0.637266	0.0413214
1058	TRSPRTAHEISLKR	NCOR1_1233	O75376	2216	1084	1010	681	397	-0.00559298	-0.0761787		1940	839	728	802	557	-0.00105722	-0.061147		2531	1584	1494	1039	591	0.00278286	-0.0554471		-0.00128912	-0.0642576	0.0604767	-0.448315
1059	SKLSRGMPPLEIVP	NCOR1_1412	O75376	2025	1024	1123	858	651	0.00613929	-0.0351249		3247	1163	1108	1665	952	-0.0115182	-0.0540896		4302	2314	2387	1782	1679	-0.00481504	-0.026916		-0.003398	-0.0387102	-0.145322	0.275194
1060	NQVMRKKLILFFKR	NCOR1_286	O75376	1478	682	658	467	363	-0.00847346	-0.0579936		1163	503	428	494	415	-0.00208443	-0.0483779		2157	1207	1124	941	2145	-0.00717085	0.0261038		-0.00590958	-0.0267559	-0.390418	0.613741
1061	DAEQRRVKFINMNG	NCOR1_413	O75376	1694	744	712	584	410	-0.0130126	-0.0564192		1852	853	600	744	514	-0.00741408	-0.0637998		1746	849	848	517	297	-0.0149115	-0.0818333		-0.0117794	-0.0673507	-0.963233	-0.535914
1062	EEQRQRQEQIDLEC	NCOR1_977	O75376	2494	1132	1351	903	351	0.0018602	-0.0849578		3085	1283	1156	1207	532	-0.00223956	-0.0907836		4549	1724	2808	1509	801	-0.0085911	-0.0769163		-0.00299015	-0.0842192	-0.105522	-1.01363
1063	PVKKDSPKNITLLP	DEAF1_315	O75398	1927	861	786	700	262	-0.0141998	-0.0867194		3058	1195	857	1253	767	-0.0199664	-0.0688726		3477	2382	2280	1272	1018	0.01107	-0.0461794		-0.00769876	-0.0672572	-0.565018	-0.533264
1064	DILKDKGFVVEVNT	PRPF40A_684	O75400	1870	887	1120	716	302	0.00862066	-0.075802		2217	831	689	892	367	-0.0153949	-0.0922236		2413	1151	2206	782	474	0.0194202	-0.0714762		0.00421532	-0.0798339	0.597635	-0.889441
1065	RSKLRKPKPVPLRK	TACC1_229	O75410	1477	676	606	545	1179	-0.0131958	0.0112039		1993	781	417	731	3625	-0.0359469	0.0373264		2906	1097	1304	1157	4231	-0.0262731	0.0446076		-0.0251386	0.031046	-2.26691	2.25071
1066	FSQKTKKAPLNFNS	POLQ_1022	O75417	1872	895	915	776	417	-0.00236297	-0.0559219		2722	1143	916	1345	982	-0.00789422	-0.0436726		3232	1992	2298	1467	1363	0.0126187	-0.0201142		0.000787176	-0.0399029	0.263095	0.241416
1067	EKDNKTSFPLQIKQ	POLQ_1108	O75417	729	370	475	304	122	0.0151769	-0.0712313		1180	502	297	516	231	-0.023442	-0.0805961		1610	883	1142	574	518	0.0092833	-0.041636		0.000339419	-0.0644878	0.2194	-0.454835
1068	ENEKLKSMTINFSS	POLQ_1657	O75417	1969	865	978	601	278	-0.00381128	-0.0894446		2241	938	1146	923	469	0.0150912	-0.078675		3108	1344	1514	946	789	-0.018003	-0.0591022		-0.00224101	-0.0757406	-0.0324157	-0.773517
1069	EWRCKKRFSISLAC	POLQ_1845	O75417	1690	999	950	731	401	0.0111949	-0.0512613		2508	1157	1132	1009	838	0.010885	-0.0535605		3490	2311	2843	1559	1525	0.0220977	-0.0185995		0.0147259	-0.0411404	1.62332	0.206369
1070	GRYRASVESILIFN	POLQ_2043	O75417	1957	1013	1199	820	449	0.0122768	-0.0540055		2920	1619	1415	1451	818	0.0198654	-0.0574608		2920	1615	1641	1291	840	-0.00333583	-0.0419191		0.00960214	-0.0511284	1.12332	-0.0764948
1071	KLVREFEPMLQVKG	POLQ_308	O75417	1282	587	554	502	170	-0.0103158	-0.0859209		2355	1018	659	1200	1143	-0.0172497	-0.0264677		3667	1869	2842	1664	1035	0.0121321	-0.042263		-0.00514447	-0.0515505	-0.315754	-0.0884481
1072	AIHKRFFTSLVLLD	POLQ_717	O75417	3914	1894	1728	1383	998	-0.00766569	-0.0529421		5984	2683	2570	3220	2641	0.00733603	-0.0302284		6822	3099	3307	2728	2701	-0.0169307	-0.027107		-0.00575345	-0.0367592	-0.375182	0.330447
1073	VEERRNMRTIWVTG	POLQ_856	O75417	1820	951	888	825	430	-1.11538e-05	-0.050215		2377	1272	848	1458	942	0.00201398	-0.0325291		2578	1447	1386	1121	960	-0.00537008	-0.0281464		-0.00112242	-0.0369635	0.0767442	0.32466
1074	IFRARKRASLDINK	POLQ_987	O75417	1069	565	468	399	276	-0.00563263	-0.0506048		1015	415	427	639	371	0.00374753	-0.0362043		1865	1047	1673	823	890	0.0228688	-0.0140538		0.00699457	-0.0336209	0.868853	0.419322
1075	SFCRLRHLQVILLD	LRCH4_225	O75427	2839	1589	1509	1292	846	0.0065876	-0.0373583		4163	2161	1574	2171	1686	0.00435636	-0.0358249		4824	2517	3758	2617	1919	0.0130596	-0.0184282		0.00800117	-0.0305371	0.967083	0.506657
1076	GEERRRPDTLQLWQ	LRCH4_402	O75427	2230	1092	1300	865	352	0.00800282	-0.0767303		2370	860	651	979	439	-0.0230956	-0.0853207		6013	3288	2867	2055	1101	-0.0127279	-0.073956		-0.00927356	-0.078669	-0.718698	-0.856451
1077	DRRYFKQQEIILWR	VPS26A_285	O75436	2613	1393	1374	1082	728	0.00465377	-0.0436622		3415	1445	1259	1500	1051	-0.00266439	-0.0556874		2930	1463	2128	1360	1215	0.00798666	-0.0204229		0.00332535	-0.0399241	0.510786	0.240814
1078	RYGKYGHENLQLRK	ZNF254_111	O75437	931	532	516	333	252	0.0095136	-0.049152		1192	598	444	601	417	0.00266298	-0.0447513		894	578	716	550	504	0.0205256	0.00432355		0.0109007	-0.0298599	1.25004	0.525835
1079	WVSPRKPNGIILGY	USH2A_3134	O75445	3071	1383	1386	1275	750	-0.00842656	-0.0508589		3463	1689	1437	1938	1131	0.00777283	-0.0457353		3341	1307	1972	1456	1328	-0.0101801	-0.0245001		-0.00361127	-0.0403647	-0.166135	0.228336
1080	KAHIKKNDPVPVKC	USH2A_3349	O75445	2314	1126	1170	722	428	-1.91517e-05	-0.0740097		2785	1396	1123	1680	904	0.00695437	-0.0439958		3114	1557	1710	1037	977	-0.00739471	-0.0449527		-0.000153163	-0.0543194	0.17133	-0.166863
1081	GIERFRGTSLSFSD	USH2A_3543	O75445	1133	675	621	399	219	0.0100362	-0.0681236		2096	1003	897	986	322	0.00896829	-0.0920163		1906	1087	1414	995	477	0.0128297	-0.0449805		0.0106114	-0.0683735	1.22181	-0.564878
1082	PYIRERPPLVPLQK	USH2A_5074	O75445	1543	752	781	642	363	0.000100384	-0.0527896		2861	1234	939	1705	1023	-0.00853627	-0.0390001		2299	1114	1181	983	913	-0.0119279	-0.0250581		-0.00678793	-0.0389493	-0.476134	0.268422
1083	VPLQKRMSPLNVYP	USH2A_5084	O75445	2779	1302	1292	1123	568	-0.00569638	-0.0614038		5019	2401	1863	2427	1475	0.00108313	-0.0555952		5118	2523	3605	1918	1462	0.00593755	-0.0468896		0.000441431	-0.0546295	0.229355	-0.175646
1084	TKIPRSGTPVSIRS	USH2A_5105	O75445	2487	1084	905	693	348	-0.021187	-0.0924901		3693	1401	1310	1320	656	-0.00780269	-0.0916595		5217	2206	2526	2025	1014	-0.0189675	-0.0671491		-0.0159857	-0.0837663	-1.37372	-1.00081
1085	IRSNRSACVLRIPS	USH2A_5116	O75445	2117	901	944	796	800	-0.0106328	-0.0295113		2258	1160	875	1330	1504	0.00544934	-0.0050214		3625	1937	2795	1730	3041	0.0131508	0.0191914		0.00265578	-0.00511379	0.445445	1.22665
1086	VKNDKNKSDLKVDS	SAP30_205	O75446	1549	784	803	530	176	0.00245824	-0.0981696		2147	906	671	1013	431	-0.0118184	-0.0772178		2192	1408	2181	822	644	0.032293	-0.0452765		0.0076443	-0.0735546	0.932258	-0.71161
1087	AKGREELLRISLRE	KATNA1_385	O75449	1742	707	842	483	253	-0.00748832	-0.0905108		2729	1281	901	1321	889	-0.00587484	-0.0498649		2741	1702	1798	1283	1001	0.00838237	-0.0271928		-0.00166027	-0.0558562	0.0242575	-0.210385
1088	GLRKVMHINVAVET	ERN1_238	O75460	4257	2466	2555	1643	1038	0.0142276	-0.0529774		6100	2578	2311	3135	1334	-0.00121182	-0.0702158		5802	3635	3988	2269	1836	0.0111975	-0.0400753		0.00807111	-0.0544228	0.973908	-0.169792
1089	EAKSKLTPTLYVGK	ERN1_277	O75460	1576	781	688	540	305	-0.00759288	-0.0688808		1690	779	530	773	548	-0.00917534	-0.0516478		2090	1047	1229	767	595	-0.00355711	-0.047602		-0.00677511	-0.0560436	-0.474882	-0.215692
1090	SEKKSFEEVINLVD	ERN1_397	O75460	2704	1096	1053	925	259	-0.0194561	-0.107697		1973	880	495	871	306	-0.0223846	-0.0932343		1300	420	736	553	213	-0.0177045	-0.0738538		-0.0198484	-0.091595	-1.75065	-1.22252
1091	MPARRLLLLLTLLL	ERN1_4	O75460	3443	1737	1610	1350	816	-0.00334334	-0.0540957		3938	1921	1437	1645	1126	0.000686738	-0.0611335		5751	2672	3071	1789	1245	-0.0109714	-0.0673159		-0.00454267	-0.0608484	-0.257026	-0.351765
1092	TVRRRCRDPINVEG	E2F6_23	O75461	1354	726	664	634	395	0.00099558	-0.0376799		1247	486	419	526	400	-0.00996737	-0.0544426		2480	1460	1615	1225	1235	0.00651349	-0.00861019		-0.000819431	-0.0335776	0.106312	0.42055
1093	QRPARKLPSLLLDP	E2F6_5	O75461	3018	1503	1348	1335	1118	-0.00622516	-0.0261491		4325	2009	1623	2436	1946	0.000877001	-0.0278995		7166	3408	3052	2640	3254	-0.0228061	-0.0218089		-0.00938477	-0.0252858	-0.72955	0.655374
1094	PSRERKPTGVSVIY	ZNF324_132	O75467	3156	1816	1552	1348	792	0.00306087	-0.0485806		3722	1476	1510	1732	1111	0.000821215	-0.0557846		7624	3527	4684	2680	2213	-0.003359	-0.0477836		0.000174363	-0.0507163	0.203292	-0.0648221
1095	KSERTGTQPLGVQG	NR1I2_129	O75469	2165	808	984	686	300	-0.0132019	-0.0894631		2083	858	731	905	499	-0.00609658	-0.0697559		3386	1094	1247	1173	837	-0.04146	-0.0570081		-0.0202528	-0.0720757	-1.79013	-0.669727
1096	SQVRKDLCSLKVSL	NR1I2_203	O75469	2139	1191	1345	1052	419	0.0157172	-0.0583022		2700	1470	1305	1557	680	0.0192225	-0.0592172		4431	2474	3173	1366	938	0.0102826	-0.0687853		0.0150741	-0.0621016	1.65731	-0.387256
1097	WTRSKHPSLMSINS	LGR5_843	O75473	3852	2155	2210	1637	924	0.010782	-0.0512189		3689	1953	1102	1786	1021	-0.00808638	-0.0588578		5079	2809	3033	1840	1968	2.33619e-06	-0.0310131		0.00089932	-0.0470299	0.274038	0.0395768
1098	KRGRPAATEVKIPK	PSIP1_179	O75475	1145	604	428	366	183	-0.0143916	-0.0812288		1766	636	532	729	585	-0.0181931	-0.0533023		2285	1178	1467	1090	708	0.0020725	-0.0357177		-0.0101708	-0.0567496	-0.806252	-0.235687
1099	NKHKLTPEYLELKK	ERLIN1_273	O75477	1336	741	673	539	197	0.0034074	-0.0792863		1761	616	686	836	378	-0.00483517	-0.0733377		2688	1074	1361	876	770	-0.0180471	-0.0505529		-0.00649164	-0.0677256	-0.447219	-0.546531
1100	KKIIRDHGLINLRK	TADA2A_223	O75478	1037	629	539	425	364	0.00761281	-0.0311338		1733	868	613	571	385	-0.000259957	-0.081504		1974	824	923	497	387	-0.0212164	-0.0785107		-0.00462117	-0.0637162	-0.264687	-0.432982
1101	NSGRRSAPPLNLTG	TADA2A_359	O75478	1362	714	724	457	294	0.00481531	-0.063426		2407	1120	711	918	369	-0.0122406	-0.0979349		3621	1453	1876	1576	959	-0.0166715	-0.04692		-0.00803225	-0.0694269	-0.597562	-0.594713
1102	EVKRVVAEPVELAQ	NDUFS3_217	O75489	2145	1035	1126	834	388	0.00181871	-0.0691634		2237	1249	1300	1275	504	0.0300818	-0.0656603		3282	1308	1509	833	680	-0.0234405	-0.0753057		0.00281998	-0.0700431	0.461469	-0.612164
1103	LARRSCPSSLQVTS	ECI2_12	O75521	3905	2271	2204	1630	880	0.0109471	-0.0551565		5766	2909	2861	3039	1592	0.0185528	-0.0566658		3588	1725	2033	1666	1288	-0.00675132	-0.0283728		0.00758288	-0.0467317	0.926264	0.0480218
1104	HRVGRPDRGLSLSM	RBMXL2_342	O75526	2090	1135	1103	963	516	0.00537173	-0.0473571		2127	865	897	1139	730	0.00367486	-0.0441925		3378	1529	2001	1356	900	-0.0059616	-0.048817		0.00102833	-0.0467889	0.286628	0.0464029
1105	QDKKGDRRFLKLGR	TADA3_77	O75528	2159	1067	1156	677	2941	0.0035692	0.0361811		2038	1136	1078	1384	8722	0.024852	0.101503		3254	1889	2194	1317	9876	0.00803957	0.0855808		0.0121536	0.0744215	1.3723	3.47911
1106	KKLKSEPHQVDVSR	TAF5L_300	O75529	1183	526	502	358	205	-0.0121192	-0.0783053		1087	604	348	595	309	-0.00284455	-0.0538946		1682	880	579	610	399	-0.031857	-0.0579483		-0.0156069	-0.0633827	-1.33675	-0.423539
1107	DKIKPSESNVTILG	EED_342	O75530	1230	620	599	413	132	-0.00108404	-0.101734		928	372	397	417	176	0.00413678	-0.0815261		2239	974	862	683	299	-0.030796	-0.0943675		-0.00924777	-0.0925426	-0.71618	-1.24935
1108	RHEKVQENCIDLVG	SF3B1_1027	O75533	906	433	350	363	105	-0.0152704	-0.0925262		1377	517	490	515	308	-0.00784827	-0.0776042		2152	1190	830	778	455	-0.024082	-0.0644002		-0.0157336	-0.0781769	-1.34911	-0.842513
1109	LAEKAKAGELKVVN	SF3B1_175	O75533	2005	1189	1000	786	475	0.00468369	-0.0540775		1913	840	692	871	520	-0.00265926	-0.061499		3129	1409	1530	860	966	-0.0166785	-0.0511317		-0.0048847	-0.0555694	-0.290404	-0.202264
1110	KERKIMKLLLKIKN	SF3B1_493	O75533	887	294	229	289	192	-0.0474903	-0.0639816		1002	352	204	331	215	-0.04033	-0.0832369		1679	642	802	422	464	-0.0224475	-0.0596373		-0.0367559	-0.0689519	-3.40061	-0.58126
1111	QQKVRTISALAIAA	SF3B1_700	O75533	1736	1057	1016	762	576	0.014231	-0.0323995		2967	1420	1216	1666	1102	0.00657312	-0.0385475		4463	2092	1973	1817	1571	-0.0211405	-0.0330856		-0.000112111	-0.0346775	0.175336	0.389399
1112	RDKLERATNIEVLS	CSDE1_327	O75534	2378	1127	1167	991	339	-0.00239309	-0.0803689		3703	1555	1386	1394	665	-0.00204229	-0.089629		4749	2770	2671	1812	984	-0.00183451	-0.0640919		-0.00208996	-0.0780299	-0.0176751	-0.838351
1113	WALRRQNEPLEVRL	ZNF821_261	O75541	1798	1065	985	811	410	0.00982847	-0.0523021		2470	1155	1119	1280	723	0.0114636	-0.053874		2863	1430	2037	1482	1279	0.00686135	-0.013311		0.00938448	-0.039829	1.10208	0.243508
1114	VFKEKTVTSLGVMA	WBP4_338	O75554	1066	448	491	524	210	-0.00914701	-0.0578865		2657	1041	814	930	448	-0.0149769	-0.0950747		2393	1378	1973	1077	876	0.0189146	-0.0281362		-0.00173642	-0.0603658	0.0168261	-0.338099
1115	IKKIKDVKSIYLQE	SKAP2_50	O75563	1583	795	826	536	254	0.00260255	-0.0795112		1965	750	672	831	505	-0.00961574	-0.0666245		2594	1585	1413	1020	931	-0.00230701	-0.032951		-0.00310673	-0.0596956	-0.116898	-0.319118
1116	DIRAHKAQLLRFFA	JRK_8	O75564	2344	1042	902	987	934	-0.0175603	-0.0234766		3073	1291	1149	1544	1376	-0.0020806	-0.0313069		3603	1601	1906	1343	1912	-0.0127103	-0.0128769		-0.0107837	-0.0225535	-0.866069	0.732755
1117	VFRQNRNCILHLLS	MTRF1_43	O75570	2999	1314	1467	1243	1341	-0.00474314	-0.0175686		3985	1927	1526	2246	2293	0.00310429	-0.0143159		4546	2440	2838	2093	3207	0.001627	0.00864322		-3.94976e-06	-0.00774709	0.185892	1.15208
1118	EQKKNTNSNVAMDE	CRCP_133	O75575	1722	787	715	695	245	-0.0125889	-0.0813003		2764	1336	960	1252	604	-0.00227457	-0.0736941		2375	1100	2008	826	481	0.0142982	-0.0678477		-0.000188452	-0.0742807	0.167887	-0.732172
1119	SRGKSMISSLSIMG	LRP6_1441	O75581	3710	1797	1776	1390	679	-0.00317563	-0.0695969		4463	2226	1816	2262	1109	0.00730194	-0.0635448		4416	2575	3503	2002	1645	0.0171238	-0.0269984		0.00708335	-0.05338	0.877517	-0.14026
1120	VHKRSAEREVIIDQ	LRP6_560	O75581	1077	445	474	325	170	-0.0121208	-0.0834771		867	487	400	579	286	0.0175852	-0.040203		1888	779	1017	483	535	-0.0137339	-0.057785		-0.0027565	-0.0604884	-0.08272	-0.34157
1121	FSRRADIRRISLET	LRP6_638	O75581	2194	1151	1053	766	389	-0.000816614	-0.0732334		1779	836	588	899	481	-0.00575524	-0.0589131		3752	2339	2607	1561	1551	0.0116613	-0.023621		0.00169648	-0.0519225	0.351831	-0.0989829
1122	IFQRQRVDALLLDL	MED6_174	O75586	3593	2018	2187	1402	750	0.0141528	-0.0612294		3805	1841	1632	1956	1123	0.00937256	-0.0536638		6669	3456	3342	2353	1684	-0.0114662	-0.0553618		0.00401972	-0.0567516	0.578547	-0.235745
1123	ILKRSFARTVSVEC	MYCBP2_1370	O75592	2790	1311	1342	1123	800	-0.00374003	-0.0428628		3653	1680	1435	1904	1471	0.00312956	-0.0361522		7555	4596	5177	3028	3201	0.0102148	-0.0233074		0.00320144	-0.0341075	0.498694	0.405544
1124	PIKLPKIIEVGLCE	MYCBP2_157	O75592	2600	1160	1225	1072	449	-0.00630712	-0.0701221		2499	1009	991	959	594	7.76788e-05	-0.0736237		5176	2561	3838	2246	1994	0.00887186	-0.0263571		0.000880807	-0.0567009	0.272232	-0.234309
1125	KETRFSHPSLCLRS	MYCBP2_174	O75592	2773	1503	1498	1118	687	0.00659622	-0.0508703		3897	1839	1453	1773	1435	0.000960375	-0.0448333		6424	2556	3590	2541	1939	-0.01274	-0.0423701		-0.00172779	-0.0460245	0.0176683	0.0680487
1126	AALMKKDLALPIGN	MYCBP2_2137	O75592	1938	934	857	707	359	-0.00766259	-0.0695948		3507	1509	1165	1667	854	-0.00794671	-0.0664164		2998	1441	1495	1167	831	-0.0137971	-0.047477		-0.00980214	-0.0611627	-0.77028	-0.360669
1127	ETKLKNRHSLEISS	MYCBP2_3046	O75592	2058	1049	1261	763	446	0.0118561	-0.060522		2688	1220	804	1043	617	-0.0122445	-0.0752485		3803	1766	1928	1424	957	-0.0138428	-0.0538884		-0.00474373	-0.0632196	-0.276647	-0.41892
1128	TMKSKSPLPLTLQH	MYCBP2_3113	O75592	3641	1806	1644	1300	718	-0.00574319	-0.066812		4393	2084	1993	2294	1418	0.011921	-0.0482995		5984	2990	4267	2435	2250	0.00698482	-0.0294707		0.00438754	-0.0481941	0.614442	0.00660716
1129	PICKNKINHIVLKD	MYCBP2_4441	O75592	1798	951	806	732	332	-0.00434447	-0.0667368		2869	1244	1029	1246	761	-0.00350016	-0.0641817		2255	1771	1359	900	824	0.0101895	-0.0315428		0.000781615	-0.0541538	0.262552	-0.162173
1130	EYKCRYCCSVAVFF	MYCBP2_4560	O75592	3686	1987	2036	1426	707	0.00766636	-0.0661288		4705	2643	2178	2424	1195	0.0176914	-0.0618895		6207	3723	4670	2878	1272	0.014982	-0.0593372		0.0134466	-0.0624518	1.49848	-0.397175
1131	KKIIKMEGKIVVYT	MYCBP2_593	O75592	1498	650	607	535	318	-0.0153529	-0.0626434		1275	729	701	774	457	0.0277036	-0.038307		3239	1661	2318	1432	1311	0.00790742	-0.0231033		0.00675273	-0.0413513	0.845252	0.200397
1132	QYQKARTQFVQMVA	SPAG6_15	O75602	2400	1205	1273	1104	683	0.00348236	-0.0395886		1723	819	493	1103	651	-0.0133801	-0.0339641		2319	1206	1384	1058	983	-0.00171291	-0.0196769		-0.00387023	-0.0310765	-0.191405	0.491381
1133	DCLKQKSVLLELTA	ERAL1_242	O75616	1443	653	667	414	254	-0.00693997	-0.0789625		2520	1207	1044	1327	525	0.00719545	-0.0721649		1828	1254	1318	764	451	0.0163488	-0.0518893		0.00553477	-0.0676722	0.726396	-0.545019
1134	DPKEKQTCDIRLRV	DEDD_188	O75618	1730	1061	879	747	372	0.00663859	-0.0567306		2417	1257	934	1102	428	0.00562994	-0.0850803		2533	1323	2046	1003	912	0.0150919	-0.032582		0.00912014	-0.0581309	1.07628	-0.274807
1135	LGRQKLLRNLMLQA	DEDD_305	O75618	1292	815	825	603	634	0.0200194	-0.00913151		1659	651	659	853	730	-0.000590134	-0.0316065		3558	1516	1629	1060	1568	-0.0218338	-0.0292966		-0.000801508	-0.0233449	0.108061	0.710343
1136	VRKEKEETGLKVSL	PRDM1_764	O75626	1479	758	797	629	285	0.00494031	-0.063155		1470	631	525	810	324	-0.00396688	-0.0677504		1663	667	832	712	615	-0.0185797	-0.0289273		-0.00586875	-0.0532776	-0.386433	-0.137358
1137	TEYRFKYVLVNMST	UPK3A_163	O75631	2291	1343	1278	1098	528	0.0105322	-0.0500714		3782	1923	1824	1749	1087	0.0172087	-0.0580422		2699	1299	1987	1120	788	0.00772241	-0.0428459		0.0118211	-0.0503198	1.33986	-0.0535945
1138	WPGRRSGGMIVITS	UPK3A_203	O75631	1790	874	699	591	512	-0.0141502	-0.0484196		3174	1660	1238	1566	1018	0.00628712	-0.0502039		3904	1686	1893	1468	1554	-0.0182998	-0.0284936		-0.00872097	-0.0423724	-0.664772	0.17148
1139	TKETRETYEVLLSF	SNRNP200_107	O75643	4219	1986	2209	1572	641	0.000975587	-0.0800148		6569	2468	2227	2765	1093	-0.0105853	-0.0907926		6497	3530	4478	2894	1641	0.0074198	-0.0489192		-0.000729976	-0.0732422	0.115041	-0.702762
1140	DKERRKEIDLLLGQ	SNRNP200_153	O75643	1138	524	553	470	241	-0.00368913	-0.0587218		1519	713	584	582	278	0.00255205	-0.0879879		806	342	357	237	76	-0.0236718	-0.114034		-0.00826964	-0.0869146	-0.620728	-1.08997
1141	KHSPKKPVIVFVPS	SNRNP200_1556	O75643	2398	1006	902	971	526	-0.0204134	-0.057444		2588	1204	1136	1493	1106	0.00957939	-0.0300642		3252	1372	1191	1036	1103	-0.034411	-0.0418806		-0.0150817	-0.0431296	-1.28549	0.150034
1142	SRKQTRLTAIDILT	SNRNP200_1567	O75643	4346	1987	2168	1826	982	-0.00249757	-0.0548346		4461	2445	1990	2475	1191	0.0149721	-0.057094		7253	3509	4153	2843	2263	-0.00600909	-0.0407954		0.00215515	-0.050908	0.396591	-0.0702519
1143	FFKKFLYEPLPVES	SNRNP200_1715	O75643	4223	2638	2936	1754	1011	0.0244163	-0.0519642		4957	2451	1615	2603	1392	-0.00519706	-0.0558294		5664	3327	3976	2846	2472	0.0105814	-0.0154329		0.00993354	-0.0410755	1.15566	0.208207
1144	VSQKKADEVLEILK	SNRNP200_284	O75643	1923	918	904	767	352	-0.00455364	-0.0677914		2655	1005	784	948	302	-0.0179537	-0.116183		2481	1252	1616	915	530	0.00227757	-0.0632985		-0.00674327	-0.0824243	-0.471775	-0.962801
1145	RRQRKGYEEVHVPA	SNRNP200_436	O75643	1125	803	559	575	256	0.00961246	-0.0489021		1167	557	285	542	301	-0.021931	-0.0637781		2376	1230	1457	749	531	-0.00034453	-0.0651331		-0.00422103	-0.0592711	-0.225639	-0.307097
1146	QRIKFESLEIKLNE	OFD1_190	O75665	2177	1039	1119	752	346	0.000356315	-0.0795435		1578	795	447	781	278	-0.0123215	-0.0830383		4290	1844	2596	1842	1186	-0.00621506	-0.0449368		-0.00606007	-0.0691729	-0.405104	-0.587517
1147	DERKNKEKAVHLQE	OFD1_373	O75665	1872	754	802	578	246	-0.0143504	-0.0930618		2845	1314	1074	1061	558	0.00106308	-0.085009		3786	1768	2057	1340	573	-0.00986948	-0.0834541		-0.00771895	-0.087175	-0.566988	-1.09734
1148	KELRKAEKAIVVEH	OFD1_484	O75665	1425	654	609	455	298	-0.010871	-0.0665431		2134	942	711	1018	574	-0.00705218	-0.0608034		2404	1305	1491	1013	659	0.00158964	-0.0458877		-0.00544451	-0.0577447	-0.345034	-0.26387
1149	ETLRRITVGLIVNQ	UTP20_2005	O75691	1884	845	964	596	501	-0.0016004	-0.0536169		3088	1497	1425	1650	1136	0.0134659	-0.0404455		3895	1805	2010	1386	1236	-0.0129214	-0.0425098		-0.000351993	-0.0455241	0.151927	0.0822221
1150	VVSRKTNMHIFIES	UTP20_2076	O75691	2139	1077	1200	795	512	0.00665541	-0.0549852		3141	1266	997	1514	876	-0.0122518	-0.0585499		2132	1055	1670	957	894	0.0119121	-0.0207175		0.00210524	-0.0447509	0.39172	0.104119
1151	DEVMRKVSKLAVSA	UTP20_2246	O75691	1547	672	662	377	236	-0.0123201	-0.091333		2036	904	724	885	515	-0.00329986	-0.0667461		2206	1046	1328	551	443	-0.00378068	-0.0774241		-0.00646687	-0.0785011	-0.444802	-0.851694
1152	TKLIKECNIIQFTK	UTP20_2444	O75691	1471	854	1001	795	365	0.0212341	-0.0426468		1998	855	767	975	367	-9.80717e-05	-0.0811684		1869	1079	995	763	727	-0.00512552	-0.0274638		0.00533683	-0.0504263	0.70708	-0.0566108
1153	KTKKHLPEPVAIKF	UTP20_2507	O75691	1156	526	504	339	204	-0.00999118	-0.0781647		865	383	313	294	152	-0.00232894	-0.0933677		984	545	654	330	590	0.00598717	-0.00898831		-0.00211099	-0.0601736	-0.0197268	-0.332655
1154	RALRKKRKALEFVT	UTP20_2724	O75691	1284	466	419	309	243	-0.0321778	-0.079788		1402	478	403	745	486	-0.0222558	-0.0438242		1989	849	872	373	415	-0.0241515	-0.0831916		-0.026195	-0.0689346	-2.37	-0.580769
1155	QIKRLLETYLILVK	UTP20_320	O75691	2166	1244	1097	1017	637	0.00464399	-0.0372057		2340	1247	1322	1185	731	0.027239	-0.0509206		2045	1043	1749	861	1026	0.0175918	-0.0125939		0.0164916	-0.0335734	1.79563	0.420668
1156	PVERVKNLVLTFPL	UTP20_588	O75691	1513	813	770	570	259	0.00309145	-0.0730058		3154	922	781	1193	586	-0.0347887	-0.0876108		3529	1506	1768	1246	877	-0.0168241	-0.0561937		-0.0161738	-0.0722701	-1.39207	-0.675232
1157	GVSKIRLLTIRILN	UTP20_644	O75691	1440	759	748	576	443	0.00369043	-0.0391025		2174	1046	753	944	622	-0.00254016	-0.0599958		1960	903	1346	913	645	0.00269077	-0.0330442		0.00128035	-0.0440475	0.311221	0.124039
1158	EPRSRELSPLFLRF	UTP20_838	O75691	2301	1224	1330	990	556	0.00981314	-0.0504396		3287	1587	1094	1704	768	-0.00466351	-0.0663001		6153	2506	2927	2555	1475	-0.0209796	-0.0537336		-0.00527666	-0.0568244	-0.328654	-0.237807
1159	NCERRRFTNLCLDA	NUP155_1346	O75694	2960	1378	1573	1118	609	0.0014973	-0.0629081		3729	1427	1259	1757	752	-0.0102876	-0.0770539		4679	2212	2873	1692	1654	-0.00278801	-0.0361225		-0.00385943	-0.0586948	-0.190351	-0.290777
1160	VFREKAPDFLPLLN	RP2_282	O75695	3523	1762	1819	1487	567	0.00188025	-0.0733877		3594	2015	1265	2097	864	0.00253821	-0.0614752		7319	3359	4982	2611	1732	0.00207571	-0.0586389		0.00216472	-0.0645006	0.397525	-0.455197
1161	CKLEREFRCVELAD	WDHD1_774	O75717	1199	880	916	565	220	0.0340773	-0.0629791		1712	594	547	772	263	-0.0159749	-0.0931477		1528	992	985	631	419	0.00866223	-0.0463824		0.00892154	-0.067503	1.0569	-0.540227
1162	FQRREPYKFLQFAY	CRTAP_144	O75718	3615	1442	1683	1299	1263	-0.0100628	-0.0351133		2437	1175	913	1414	1042	0.00183551	-0.0298752		2819	1569	1504	1048	1076	-0.00602701	-0.031108		-0.00475144	-0.0320322	-0.2774	0.464315
1163	EIKDFKDFYLSIAD	CRTAP_254	O75718	3028	1604	1677	1239	331	0.00733492	-0.0955174		4085	1856	1386	1708	458	-0.00528687	-0.112689		4955	2255	2499	2059	934	-0.0146911	-0.0669561		-0.00421434	-0.0917209	-0.224986	-1.22608
1164	YNIIRKHSQLLLNL	PIK3C2G_1107	O75747	2259	906	928	864	555	-0.0167929	-0.0527662		3137	1270	1335	1344	1003	0.00403336	-0.0542663		3166	1509	2175	1041	1003	0.00363592	-0.0447691		-0.00304119	-0.0506005	-0.110502	-0.0615445
1165	FPDKKPKVQLVISY	PIK3C2G_1328	O75747	3048	1638	1652	1165	655	0.00654037	-0.0601857		4691	2042	1785	2102	1471	-0.000148923	-0.0541171		6065	2976	3384	2072	1418	-0.00704563	-0.0604924		-0.000218062	-0.058265	0.164997	-0.278605
1166	KEENKRSGHVNIVE	PIK3C2G_193	O75747	1731	764	705	542	250	-0.0146133	-0.0874693		2180	921	677	858	407	-0.0121372	-0.0862093		2383	1114	1496	812	653	-0.00186175	-0.0517603		-0.00953741	-0.0751463	-0.744446	-0.756687
1167	IRERYHAADVNFNS	PIK3C2G_256	O75747	980	535	442	403	204	-0.00309474	-0.0597507		1010	396	344	604	200	-0.00902782	-0.071311		1110	499	840	437	320	0.00738798	-0.0448993		-0.00157819	-0.0586536	0.0322666	-0.28961
1168	FQKDKSVIQLHLQK	PIK3C2G_357	O75747	1274	595	639	487	285	-0.00156325	-0.0578617		1244	561	533	735	439	0.00743236	-0.0399081		1760	756	828	588	493	-0.0200838	-0.0510639		-0.00473823	-0.0496112	-0.27611	-0.0335266
1169	IWKVSRQCLLTLIR	PIK3C2G_400	O75747	2289	1056	1356	746	718	0.0072439	-0.043719		2675	1511	1221	1156	1179	0.0170826	-0.0363279		1836	769	1097	595	834	-0.00760594	-0.0252749		0.00557352	-0.0351073	0.730177	0.377229
1170	SLRSLKWSLLLLSL	B3GALNT1_16	O75752	3497	2117	2053	1559	765	0.0142272	-0.0549714		4656	2600	1858	2656	1734	0.00934237	-0.0379773		3959	1942	2774	1048	921	0.00551373	-0.0677784		0.00969443	-0.0535757	1.13232	-0.145802
1171	LRSHRIKTVVDLVS	RAD51D_21	O75771	2513	1462	1355	945	737	0.00844694	-0.043488		2988	1425	1071	1684	1187	-0.000912804	-0.0347389		4222	2185	2624	2012	2095	0.00037705	-0.00980969		0.00263706	-0.0293455	0.443619	0.540403
1172	FHQERRGGSLDIND	GRAP2_232	O75791	1361	665	693	550	202	0.000506608	-0.0788872		1701	782	573	744	314	-0.00530991	-0.0838876		1631	833	1123	838	427	0.00568047	-0.0429208		0.000292388	-0.0685652	0.21481	-0.570308
1173	LMHRRHTDPVQLQA	GRAP2_259	O75791	922	496	393	422	263	-0.00660238	-0.0394841		1032	547	448	609	238	0.0126195	-0.0633119		1464	848	605	670	500	-0.0189777	-0.0314621		-0.00432021	-0.0447527	-0.235317	0.104068
1174	AVKKFVSCDVMLEP	CAPN15_877	O75808	2511	1416	1255	773	422	0.0034049	-0.0796653		3009	1281	1019	1285	540	-0.00717218	-0.0861719		3301	1406	1867	1312	1836	-0.0101881	-0.00851461		-0.00465179	-0.0581173	-0.267675	-0.27442
1175	RRLREAPRHLLVCE	RPP40_5	O75818	2397	1051	1129	853	612	-0.00680048	-0.0526397		2770	1125	906	1203	667	-0.0103828	-0.0695086		2988	1523	1767	1123	1176	-0.00277821	-0.029121		-0.00665383	-0.0504231	-0.463047	-0.0565194
1176	DYRKSPIVHVPMSL	CIB2_47	O75838	1327	692	694	515	219	0.00377449	-0.0741685		2054	983	967	979	603	0.0142289	-0.0560046		2137	1107	2210	908	714	0.0284939	-0.0347481		0.0154991	-0.0549737	1.69878	-0.185395
1177	VAKKAALSSVKVGG	KLF7_169	O75840	1796	837	948	682	404	0.00117168	-0.057794		2326	751	596	807	533	-0.0301416	-0.0784118		2774	1161	1111	603	607	-0.0296943	-0.0765502		-0.0195547	-0.0709187	-1.722	-0.636959
1178	SFRRLDPLLLPVEA	KLF7_75	O75840	2358	1159	1123	1017	441	-0.00304128	-0.0644812		3349	1307	1143	1474	751	-0.00914532	-0.0730769		4357	2139	2434	1656	1199	-0.00695918	-0.0485528		-0.00638193	-0.062037	-0.436513	-0.385427
1179	AEKRIFGAVLLFSW	ZMPSTE24_17	O75844	4750	2271	2502	1812	1129	0.00173337	-0.0547125		4487	2466	1728	1974	1071	0.00694262	-0.0696656		8898	4932	6124	3039	2126	0.00788851	-0.0593155		0.0055215	-0.0612312	0.7251	-0.362607
1180	LKNGRVVMLVIFGH	ATRN_455	O75882	4011	1754	1676	1326	807	-0.0134932	-0.0678349		4322	1962	1630	1830	1091	0.000519002	-0.0676342		5814	3129	4442	2065	1881	0.0128397	-0.0415087		-4.48188e-05	-0.0589926	0.181903	-0.29921
1181	PPLRPRLLLLLLLL	ATRN_58	O75882	4149	2099	1976	1533	1032	-0.00226116	-0.0530812		4355	1596	1634	2234	1424	-0.00566753	-0.0480787		3447	2163	2443	1386	973	0.0129357	-0.0455884		0.00166899	-0.0489161	0.349148	-0.0138405
1182	EIKKSEPEPVYIDE	STAM2_283	O75886	2471	1454	1569	951	350	0.0177747	-0.0829211		3576	1541	1281	1454	513	-0.00374754	-0.0998733		4863	2373	2803	1720	892	-0.00540256	-0.0729012		0.00287487	-0.0852319	0.466826	-1.04231
1183	QKQKKQHSVLHLVP	TNFSF13_110	O75888	4278	1870	2053	1746	2224	-0.00587165	-0.00969447		3663	1824	1335	2079	3406	0.0011883	0.0123473		7277	3938	4446	3286	7506	0.000658986	0.0290601		-0.00134146	0.010571	0.0553691	1.67085
1184	HIQRRLSLQLPILH	GABBR2_890	O75899	2382	1274	1224	991	634	0.00347605	-0.0460429		1826	890	711	781	730	0.00427616	-0.0419693		5470	2760	2166	2170	2135	-0.0251871	-0.0281097		-0.00581164	-0.0387073	-0.380861	0.275275
1185	QVKRMKELDLEIEK	RASSF9_202	O75901	2056	770	911	538	217	-0.0145044	-0.109682		1833	917	643	840	410	-0.000754953	-0.0720486		3070	1810	1969	1339	799	0.00571053	-0.0478146		-0.00318294	-0.0765152	-0.124335	-0.795454
1186	LEERLKYYRILIDK	RASSF9_272	O75901	1632	766	765	751	468	-0.00516998	-0.0391244		1711	936	866	1074	630	0.021912	-0.0359266		1346	694	1053	545	595	0.0129868	-0.0206195		0.00990962	-0.0318902	1.15332	0.468337
1187	IEKEVKSVCIDINE	RASSF9_289	O75901	1210	701	651	455	101	0.00823936	-0.112354		1846	863	551	754	352	-0.0115168	-0.0840021		1991	853	910	773	435	-0.0217544	-0.0606201		-0.00834393	-0.0856589	-0.627978	-1.0544
1188	LRRKCAVCKIVVHT	DGKI_207	O75912	5115	2983	3251	2337	1546	0.0175709	-0.0364929		7220	3895	3006	3575	3181	0.0107216	-0.0326204		7053	3770	4767	2758	2274	0.0058891	-0.0390513		0.0113939	-0.0360549	1.29817	0.350393
1189	DRLRIRVNKISLQD	DGKI_723	O75912	1897	1124	931	829	521	0.00377367	-0.0429403		1915	906	659	1001	672	-0.0033534	-0.043628		3300	1791	1816	1182	1543	-0.00501794	-0.0209523		-0.00153256	-0.0358402	0.0367201	0.356471
1190	IGLKRTPMGIVLDA	ARL6IP5_158	O75915	2035	959	1157	900	489	0.00556869	-0.0499749		2532	1104	834	1284	683	-0.00803346	-0.0589745		3076	1574	2029	1170	818	0.0033526	-0.0504		0.000295943	-0.0531165	0.215157	-0.132797
1191	QETTKKSSTLPFMR	RGS9_428	O75916	1193	538	615	348	284	-0.00101308	-0.061871		1752	880	840	681	429	0.0165736	-0.071598		1296	668	672	403	441	-0.00968504	-0.0422909		0.00195848	-0.0585866	0.377398	-0.287712
1192	RHLRSSPSPVILRQ	RGS9_438	O75916	1972	791	735	650	405	-0.0221421	-0.0667144		2441	1176	834	1199	957	-0.00326423	-0.0392475		3214	1450	1472	1254	1047	-0.020236	-0.0385167		-0.0152141	-0.0481595	-1.29842	0.00758579
1193	AKAREAANTVDITQ	RGS9_457	O75916	2638	1336	1198	928	746	-0.00484239	-0.0473354		3912	1350	1272	1756	820	-0.0152142	-0.0762633		6452	2617	4480	2278	1601	-0.000233436	-0.0563047		-0.00676333	-0.0599678	-0.473733	-0.326827
1194	YYTHRRRRWVRLRR	DYSF_1038	O75923	1500	768	572	501	356	-0.014139	-0.0583523		1110	533	356	551	363	-0.00676905	-0.0488818		2702	2234	3306	800	544	0.0506568	-0.0726227		0.00991624	-0.0599523	1.15397	-0.326387
1195	KNKKVEVIDLTIDS	PIAS1_453	O75925	2367	1082	797	695	447	-0.02415	-0.074542		2397	1012	737	1090	772	-0.012712	-0.052208		3855	1375	1699	1061	958	-0.0288382	-0.0630653		-0.0219	-0.0632718	-1.95087	-0.420396
1196	SKKKVDVIDLTIES	PIAS2_464	O75928	2471	1050	872	810	457	-0.0235785	-0.0726627		3005	1258	1053	1393	796	-0.00575245	-0.0624615		4934	2046	2376	1401	1421	-0.0198051	-0.0540878		-0.0163787	-0.0630707	-1.41206	-0.414701
1197	KLKKDLQEVIELTK	SMNDC1_34	O75940	2231	1118	946	792	248	-0.00890791	-0.0984527		2687	1181	1061	1103	562	0.00217726	-0.0788187		3425	1781	1790	1396	898	-0.00904346	-0.0492814		-0.00525804	-0.0755176	-0.326836	-0.767202
1198	GMSKKSVESVKLAQ	CABYR_357	O75952	1428	610	728	475	256	-0.00313067	-0.0738842		1582	651	343	831	395	-0.0326097	-0.0622164		905	652	708	401	350	0.0222135	-0.025455		-0.00450894	-0.0538519	-0.253735	-0.153623
1199	YELKKAAYDIEVNT	FLOT1_219	O75955	1984	1126	977	750	487	0.00277161	-0.0531246		2879	989	805	1297	512	-0.0236403	-0.0851939		3787	1589	2408	1381	904	-0.00414584	-0.0575248		-0.00833819	-0.0652811	-0.627418	-0.477302
1200	CTLARRNADVFLKY	TRIO_1078	O75962	2841	1243	1311	964	559	-0.00799524	-0.0683164		3348	1385	1062	1426	891	-0.0115744	-0.0645452		4051	2319	2278	1775	1489	-0.0023592	-0.0286722		-0.0073096	-0.0538446	-0.527042	-0.153417
1201	SNKSSKSLQLDIIP	TRIO_1254	O75962	2236	1067	1064	928	326	-0.00390097	-0.0792365		2391	1037	843	1249	575	-0.00442751	-0.0644777		4161	1976	2047	1288	1066	-0.0148858	-0.0581537		-0.00773808	-0.0672893	-0.568856	-0.534174
1202	KDARASLGTLPLGK	TRIO_2435	O75962	2195	1075	1079	686	533	-0.00139257	-0.0589719		2366	1075	994	1220	738	0.00651469	-0.0505073		1680	580	1104	526	343	-0.00768028	-0.070251		-0.000852721	-0.0599101	0.103063	-0.325193
1203	KVIKAPIEDLDLEG	TRIO_266	O75962	1873	893	879	599	217	-0.00468089	-0.0990138		1662	958	591	830	329	0.00390541	-0.0763888		3471	1713	2276	1517	801	0.00202552	-0.0543929		0.000416679	-0.0765985	0.226939	-0.797814
1204	ERKIKLELFLQLRI	TRIO_779	O75962	3994	2248	2225	1655	863	0.00932488	-0.0576764		6174	3148	2553	3041	1580	0.00879122	-0.062722		5868	3525	4316	2414	2356	0.0137739	-0.0255511		0.01063	-0.0486498	1.22362	-0.00629981
1205	PKAPKLEERLKVLT	GLRX3_231	O76003	1141	571	610	549	350	0.0038616	-0.0341462		2796	1100	695	935	856	-0.0263843	-0.0634812		2355	1155	1314	922	906	-0.00703963	-0.0292386		-0.00985412	-0.0422886	-0.775352	0.17385
1206	KELKENGELLPILR	GLRX3_319	O76003	2775	1356	1609	1169	529	0.00764058	-0.0640956		2534	1093	1220	1228	480	0.0125904	-0.0796947		4519	1632	2733	1373	910	-0.0110487	-0.0719417		0.00306076	-0.0719107	0.484966	-0.665052
1207	AAKQGRREAVKLLR	WFS1_135	O76024	2338	1344	1273	1002	826	0.00865672	-0.0296209		3985	1234	1495	1691	1505	-0.0103145	-0.0453604		4220	2256	2728	1489	2298	0.00344168	-0.0129695		0.000594623	-0.0293169	0.244304	0.541213
1208	KLNPKKKKQVAVAE	WFS1_190	O76024	556	328	279	274	101	0.00497105	-0.062032		857	454	253	343	211	-0.00858053	-0.0703662		964	407	513	382	214	-0.0137269	-0.0590545		-0.0057788	-0.0638175	-0.377655	-0.435853
1209	FDRYKFEITVGMPF	WFS1_772	O76024	1668	870	946	607	322	0.00823613	-0.0673694		2770	1404	1056	1065	692	0.00416783	-0.0708397		1743	914	1012	449	322	-0.00299235	-0.0811285		0.00313721	-0.0731125	0.492426	-0.699089
1210	KCEKCHHFFVVLSE	CLPX_126	O76031	1746	719	731	571	338	-0.015004	-0.0701657		2426	1092	768	1037	675	-0.00933981	-0.0619744		2014	898	925	625	468	-0.0203868	-0.0633992		-0.0149102	-0.0651798	-1.26876	-0.474431
1211	QSFAKKVLSVAVYN	CLPX_187	O76031	6894	3628	3310	2813	1862	-0.000735793	-0.0458231		6004	2740	2649	3073	2067	0.00930943	-0.0453078		9012	4250	5858	3798	3142	0.000280784	-0.0326776		0.00295147	-0.0412695	0.474301	0.202713
1212	EMDRRPGIIVDLKV	NEBL_833	O76041	2075	1200	1359	822	421	0.0190084	-0.0623257		2454	1251	1111	1670	750	0.0138065	-0.0439844		3664	1968	1996	1575	1134	-0.00586474	-0.0386754		0.00898337	-0.0483285	1.06293	0.00280079
1213	IHAKKVNFTVEVLL	SEC14L2_375	O76054	2901	1663	1646	1095	579	0.0108467	-0.0645977		3794	1991	1302	1704	1006	-0.000683405	-0.0632914		3768	1702	2071	1213	1241	-0.01015	-0.0432197		4.43136e-06	-0.0570363	0.186709	-0.243806
1214	LENKRNQVLLDLAS	PDE5A_328	O76074	1154	601	760	564	248	0.0164474	-0.0532832		1843	930	647	885	338	-0.000475434	-0.0816865		2227	1131	1485	707	504	0.00374949	-0.0642392		0.00657381	-0.066403	0.827792	-0.509073
1215	AAKIRKENPVVVAE	ZFAND5_197	O76080	1384	710	656	494	281	-0.00209838	-0.0650945		1999	708	500	756	468	-0.0289059	-0.074839		2072	927	1042	780	555	-0.0152949	-0.0502565		-0.0154331	-0.0633966	-1.31978	-0.423933
1216	ERPLRDRRVVGLEQ	PDE9A_104	O76083	1409	649	632	471	268	-0.00810655	-0.0704914		1565	571	391	576	361	-0.0281207	-0.076372		1634	873	990	599	599	-0.000127299	-0.0336843		-0.0121182	-0.0601826	-0.996294	-0.33291
1217	LEKRVELEGLKVVE	PDE9A_186	O76083	830	482	387	290	92	0.000452341	-0.0986772		906	216	222	493	226	-0.040783	-0.0612074		1381	844	748	519	447	-0.00259245	-0.0398372		-0.0143077	-0.0665739	-1.20996	-0.513914
1218	EALRKPTFDVWLWE	PDE9A_257	O76083	1351	645	586	479	219	-0.0089631	-0.0776458		1621	600	590	529	182	-0.00701287	-0.11926		2686	1443	1465	845	409	-0.0057852	-0.0863272		-0.00725372	-0.094411	-0.521589	-1.30227
1219	SSYRPKAIYLDIDG	PDE9A_9	O76083	2497	1176	1224	879	308	-0.00263066	-0.0929879		2224	960	982	914	412	0.00784712	-0.0854481		3129	1417	2413	1214	459	0.00860107	-0.0826225		0.00460585	-0.0870195	0.635745	-1.09294
1220	KLSKKQLQAIEFNK	SRP72_297	O76094	2307	1183	1161	804	475	0.00116687	-0.0650596		2569	1186	990	1221	723	0.00219123	-0.0584257		3445	2498	3167	1656	1090	0.0312695	-0.0343751		0.0115425	-0.0526201	1.31267	-0.11874
1221	GVRRGTGVLVEFSE	RECQL4_1021	O94761	2326	1183	1225	1050	487	0.0034464	-0.0570085		2759	1281	1320	1311	632	0.0142706	-0.0697789		4555	2058	2560	1633	1317	-0.00891721	-0.0474407		0.00293326	-0.058076	0.472524	-0.273252
1222	EASSRRIPRLTVKA	RECQL5_540	O94762	2041	855	922	767	608	-0.0103522	-0.0426292		2822	1362	961	1459	1325	-0.00340391	-0.0279008		5503	2667	3249	2132	2992	-0.00426803	-0.0104826		-0.00600804	-0.0270042	-0.400027	0.606709
1223	LTVKAREHCLRLLE	RECQL5_548	O94762	1336	827	846	483	344	0.0190379	-0.0516705		1354	796	931	844	645	0.0407904	-0.0219175		1149	483	789	444	487	0.000183982	-0.0242069		0.0200041	-0.0325983	2.13841	0.448283
1224	QENQKKLLPLSVTP	URI1_465	O94763	2170	990	928	802	236	-0.0110245	-0.0985389		2617	1158	891	1029	554	-0.00580554	-0.0793386		3934	1958	1992	1207	980	-0.0119985	-0.0599389		-0.00960952	-0.0792721	-0.751482	-0.87353
1225	SGMKLKLKNVFLAY	B3GAT3_2	O94766	2905	1481	1299	1126	1274	-0.00551592	-0.0204845		3975	1677	1250	1800	1323	-0.0115183	-0.0505365		6308	2905	3626	2292	2277	-0.00715233	-0.0348449		-0.00806218	-0.0352886	-0.600483	0.372093
1226	RLPKAAKTPLKIHP	MTA2_498	O94776	2135	955	884	818	2901	-0.0133484	0.0415626		4236	1592	1315	2194	8934	-0.0154194	0.0550012		2739	1357	2157	1431	6273	0.0122365	0.0770862		-0.0055104	0.0578833	-0.351464	3.01075
1227	LPLKVKPTLIAVRP	MTA2_637	O94776	3200	1484	1679	1535	1364	0.000686124	-0.0161815		3813	1568	1285	1969	1759	-0.00840612	-0.0289145		6524	3134	3777	2681	2739	-0.00559542	-0.0231199		-0.00443847	-0.0227386	-0.246858	0.727512
1228	SGRSGRRHELVIAW	CNTN5_783	O94779	2526	1195	1345	945	502	0.00205291	-0.0650654		4374	1813	1430	1910	1182	-0.00986582	-0.0630279		6260	3128	4990	2937	1873	0.013132	-0.038146		0.00177304	-0.0554131	0.359302	-0.197837
1229	VLNKKNVEAIGLLG	USP1_660	O94782	2193	1215	1108	907	398	0.00351902	-0.0672816		3225	1587	1285	1688	1034	0.00578267	-0.0485949		3134	1386	1876	1084	767	-0.00602275	-0.057597		0.00109298	-0.0578245	0.292937	-0.266128
1230	PVPLRKSRPVSMDA	STK10_411	O94804	1936	972	854	616	296	-0.00667146	-0.0839182		2525	1209	790	1346	642	-0.00828699	-0.0608559		2524	1594	1609	988	592	0.00727418	-0.0565119		-0.00256142	-0.0670954	-0.0636833	-0.528682
1231	RTRKFVVDGVEVSI	STK10_529	O94804	934	568	664	469	262	0.02494	-0.037856		967	505	513	483	190	0.0232576	-0.0766852		1314	791	1114	460	294	0.0216848	-0.0620987		0.0232941	-0.05888	2.45947	-0.29602
1232	FLRRQELRELRLLQ	STK10_562	O94804	1148	542	672	412	651	0.0072529	-0.00838856		1868	795	672	829	543	-0.00382302	-0.0585084		1934	851	1018	804	1121	-0.0132352	-0.00498376		-0.00326845	-0.0239602	-0.13268	0.692916
1233	GVRKRRLSNVSLPG	PRKD3_208	O94806	936	261	238	198	84	-0.0530902	-0.124059		802	261	171	244	70	-0.0398325	-0.134599		1515	580	560	460	217	-0.0365305	-0.0905588		-0.043151	-0.116406	-4.02468	-1.92516
1234	KDHKDLSTSISVSN	PRKD3_548	O94806	3524	1674	1572	1404	484	-0.00760274	-0.0837103		4670	1810	1429	2219	1001	-0.015368	-0.0734729		8197	4185	4896	3231	1999	-0.00219612	-0.0542325		-0.00838895	-0.0704719	-0.632371	-0.624305
1235	AKQRSKGDRLVIAC	RGS11_172	O94810	1541	637	549	601	378	-0.0237813	-0.0522719		1919	1124	521	1120	678	-0.010526	-0.0402151		1949	952	899	652	620	-0.0176353	-0.0440322		-0.0173142	-0.0455064	-1.50335	0.0827227
1236	HLRKMERVVVSMQD	RGS11_20	O94810	1914	785	870	597	419	-0.0105909	-0.0647172		2067	961	733	1222	723	-0.0021842	-0.0404177		2250	831	676	657	759	-0.0489695	-0.0445572		-0.0205815	-0.0498974	-1.8222	-0.0416309
1237	PSKDRAAKRLSLES	TPPP_24	O94811	1745	837	809	738	480	-0.00518351	-0.0437489		2198	835	583	940	436	-0.0237529	-0.0805859		3470	1435	1751	1061	691	-0.0172933	-0.0723632		-0.0154099	-0.065566	-1.31752	-0.485369
1238	GEKCEKLVSVNFIN	SLIT2_1155	O94813	1075	484	618	307	95	0.00495453	-0.116742		729	320	238	440	218	-0.00819209	-0.0483509		2102	1569	1818	1068	591	0.0287069	-0.0393247		0.00848978	-0.0681392	1.01476	-0.558245
1239	SAKVRPQTNITLQI	SLIT2_1177	O94813	2656	1364	1440	990	529	0.00531022	-0.0650502		3618	1883	1582	1941	1052	0.0124483	-0.0533066		4450	2174	2399	1841	1560	-0.00905793	-0.0328699		0.00290018	-0.0504089	0.469296	-0.056117
1240	VTRKKYERIVQLLN	NOL4_30	O94818	1978	1009	899	874	493	-0.00458721	-0.0479842		2535	1249	996	1265	975	0.00505303	-0.0398693		2594	1170	1543	903	605	-0.00582285	-0.0600576		-0.00178567	-0.0493037	0.0120192	-0.0248174
1241	SNGKNKYKNLLISD	NOL4_329	O94818	2477	1339	1369	1123	479	0.00778469	-0.0612712		3390	1436	1221	1236	725	-0.00391827	-0.0808792		3493	1820	2172	1262	1220	0.000593981	-0.036799		0.0014868	-0.0596498	0.331369	-0.317821
1242	ERLKAFNMFVRLFV	NOL4_407	O94818	1887	966	930	670	446	-2.32712e-05	-0.0569273		2948	1538	1055	1288	871	0.00147622	-0.0580756		2631	1183	1651	932	498	-0.00295972	-0.0710768		-0.000502258	-0.0620265	0.137263	-0.385131
1243	VRDKLRVMTLSIGD	ATP10B_1043	O94823	1862	847	805	763	351	-0.0104972	-0.0654257		1705	921	891	793	332	0.0233258	-0.0792587		2982	1439	1941	1028	748	0.00100308	-0.0563279		0.00461056	-0.0670041	0.636205	-0.526096
1244	PLRRSQSARVPIQG	ATP10B_506	O94823	1913	933	809	738	527	-0.00979441	-0.046208		2288	1235	833	1408	898	0.00337362	-0.0329706		3003	1303	1796	1554	808	-0.00659559	-0.0412668		-0.0043388	-0.0401485	-0.237131	0.23446
1245	LLTKVRDAALWLET	ATP10B_553	O94823	3955	1965	2644	1534	828	0.0159421	-0.0612392		5132	1932	1832	2305	1504	-0.0076769	-0.0577861		4073	2107	1973	1552	1229	-0.0133777	-0.0434017		-0.00170416	-0.0541423	0.0199738	-0.161849
1246	KIRARTQKHLDLYA	ATP10B_819	O94823	1911	1074	1074	860	416	0.00978681	-0.0549277		2468	1093	1139	999	660	0.0109865	-0.0656612		2459	821	908	653	585	-0.0403931	-0.0664181		-0.00653993	-0.0623356	-0.451932	-0.393885
1247	EDKDKEGEALEVKE	TOMM70_283	O94826	2191	1255	1238	605	279	0.010603	-0.0979015		2865	1312	972	1138	514	-0.0050587	-0.0881808		2845	1298	2039	1229	595	0.00476748	-0.0601217		0.00343725	-0.082068	0.521706	-0.95271
1248	GKGDRKSTGLKLSK	PLEKHG5_105	O94827	994	495	590	722	19020	0.00949625	0.205079		796	395	617	722	8182	0.0427484	0.157785		1515	947	1665	1201	20771	0.0370288	0.187292		0.0297578	0.183385	3.09024	6.56498
1249	GMKDSKSLSLPILR	PLEKHG5_218	O94827	1147	692	633	492	286	0.0107602	-0.0487045		1955	1035	739	1258	714	0.00491736	-0.0356995		3216	1370	1442	1185	906	-0.0229873	-0.0481004		-0.00243657	-0.0441681	-0.0514991	0.120623
1250	DKLLKEFLHLDLTA	PLEKHG5_616	O94827	1922	871	573	659	204	-0.0310791	-0.101913		2137	860	616	893	421	-0.0175791	-0.0815983		2797	1301	1338	1009	544	-0.0169903	-0.0690857		-0.0218828	-0.084199	-1.94919	-1.01306
1251	ERTRVIRPPLLVDK	PLEKHG5_679	O94827	888	398	405	234	163	-0.00789971	-0.0788594		932	373	320	397	272	-0.0080076	-0.0593268		673	452	368	261	345	0.000575595	-0.0135757		-0.00511057	-0.0505873	-0.312446	-0.0611696
1252	RELRDPGSFLLIYL	PLEKHG5_695	O94827	2106	1187	1214	825	515	0.0112613	-0.0523568		2795	1348	1307	1297	677	0.0140578	-0.0673582		5829	2993	3881	2068	1742	0.00395394	-0.0459151		0.00975769	-0.05521	1.1385	-0.192086
1253	SPRLRRRTPVQLLS	PLEKHG5_913	O94827	2481	1210	1068	828	632	-0.00882872	-0.0545374		2599	1246	932	993	684	-0.000736324	-0.068138		3750	1601	2109	1300	1042	-0.0104378	-0.0505485		-0.0066676	-0.0577413	-0.46439	-0.263772
1254	AQALKRKPDLFLCE	IPO13_802	O94829	2001	1076	1206	830	563	0.0124214	-0.0430524		3388	1673	1166	2227	1135	-0.00219901	-0.0398965		3619	1882	1944	1632	1059	-0.00752998	-0.0404446		0.000897463	-0.0411312	0.273857	0.206631
1255	MRYKRTKAALTIIR	MYO1D_719	O94832	1211	1034	1168	825	2021	0.0510936	0.0687591		1116	994	913	686	2230	0.0618207	0.0567383		1218	1270	1591	1037	3998	0.0606556	0.11039		0.0578566	0.0786292	5.8323	3.59827
1256	WVQKSKLLVIEVKT	DDN_30	O94850	4494	2432	2470	1755	1197	0.00749609	-0.0477857		8124	3921	3149	4181	2831	0.0037068	-0.0444926		6615	3779	5038	2615	2083	0.01431	-0.0400524		0.00850429	-0.0441102	1.01618	0.122262
1257	RKEFRGKLAIAITA	MICAL2_235	O94851	2691	1559	1536	1046	955	0.0114692	-0.0320717		3045	1304	1143	1403	1054	-0.00133575	-0.0478857		2959	1674	1841	1364	1611	0.00289709	-0.00560314		0.0043435	-0.0285202	0.610144	0.563777
1258	PWRARAKSDLQLGG	MICAL2_808	O94851	1889	853	1011	758	435	0.00106378	-0.0549901		1873	1016	676	896	906	0.00304181	-0.0283842		1718	761	976	607	704	-0.00884149	-0.0285676		-0.00157863	-0.0373139	0.0322237	0.314735
1259	LESMRKSFPLNLGG	MICAL2_989	O94851	2597	1250	1395	1067	463	0.00301238	-0.0684651		3980	1464	1409	1955	1192	-0.00876586	-0.0541112		5267	2516	3679	2110	1576	0.0046072	-0.0424936		-0.000382091	-0.0550233	0.14899	-0.186798
1260	QQKRPYSMKLTIVK	SEC24D_980	O94855	881	454	524	314	1133	0.0105594	0.0365608		1316	517	488	603	3289	-0.00432642	0.0609862		1075	816	1054	522	3593	0.0360906	0.095916		0.0141078	0.0644877	1.56301	3.19778
1261	ANKPKPPTMLDIPS	SUPT7L_46	O94864	3532	1586	1761	1211	528	-0.00301898	-0.083183		4395	1818	1445	1654	854	-0.00961087	-0.0853067		5753	3082	3044	2267	1251	-0.00755064	-0.0605505		-0.00672683	-0.0763467	-0.470171	-0.790683
1262	KKRYKTTQLLFLKA	UFL1_286	O94874	1506	840	850	475	369	0.00982198	-0.0581761		1095	661	591	754	696	0.028188	-0.00327598		2138	1020	1445	647	1194	0.00277075	-0.0157859		0.0135936	-0.025746	1.51283	0.642342
1263	AEKEMKNNPVHLIT	UFL1_386	O94874	1424	637	571	487	213	-0.0150871	-0.0830674		2036	969	791	1029	564	0.00349023	-0.0575865		4306	1859	3227	1374	963	0.00570062	-0.0648069		-0.0019654	-0.0684869	-0.00551981	-0.568092
1264	SHTGKKKPEISFMF	UFL1_469	O94874	2512	1191	1129	850	531	-0.00723047	-0.0644325		2553	1438	961	1326	797	0.00638032	-0.0502657		4339	2415	3101	1520	1892	0.010087	-0.0254229		0.00307896	-0.046707	0.486742	0.0487205
1265	RGDKKRERQILFQH	UFL1_655	O94874	1493	732	705	597	286	-0.00355866	-0.0651796		2443	1074	1021	962	604	0.0053169	-0.0707431		2698	859	1151	756	698	-0.0337489	-0.0603282		-0.0106636	-0.065417	-0.854342	-0.48115
1266	RRNRPLLDFVSMEE	PHF14_186	O94880	2072	1249	1156	867	380	0.0113124	-0.0663764		1851	926	640	1184	579	-0.00155172	-0.0443941		2355	1232	1473	817	489	0.00103681	-0.0665418		0.00359915	-0.0591041	0.537506	-0.302368
1267	DRKWKRKNYLALQS	PHF14_504	O94880	1388	600	725	456	493	-0.00146382	-0.0366054		1551	673	499	765	898	-0.00942485	-0.0176256		1823	748	886	579	1388	-0.0195548	0.00263982		-0.0101478	-0.017197	-0.804014	0.884451
1268	RSRRQIKEPVKFVP	PHF14_799	O94880	1450	804	806	677	431	0.00881998	-0.0367367		1753	784	709	704	517	0.00400147	-0.0604576		2673	1350	1594	909	1074	-0.00256727	-0.0307323		0.00341806	-0.0426422	0.519833	0.163836
1269	QIRRPKNVVLRLAV	FARP2_111	O94887	3126	1846	1936	1558	1408	0.0164933	-0.0120854		3017	1739	1504	1562	1590	0.0224963	-0.0214959		4151	2168	2657	1720	2655	0.00225418	0.000334504		0.0137479	-0.0110823	1.52789	1.05762
1270	TRPPRSPNEVSLEQ	FARP2_872	O94887	2166	984	1062	850	371	-0.00360538	-0.0719111		4752	1998	1463	2360	1089	-0.0127871	-0.06857		2716	975	1362	1052	542	-0.0215291	-0.0657072		-0.0126406	-0.0687294	-1.04727	-0.574959
1271	CRSRVLSRLLFIAQ	LRIG2_17	O94898	3252	1814	1598	1395	1466	0.0021619	-0.0161755		4485	2306	1404	2493	2756	-0.00631889	-0.0110755		6388	3181	4236	2615	3479	0.00288435	-0.00887377		-0.000424212	-0.0120416	0.14488	1.03045
1272	PPKIFKLPHLQFLE	LRIG2_210	O94898	1317	661	643	423	230	-0.0010673	-0.0762682		1699	838	812	832	501	0.0158986	-0.0549984		2852	1351	1724	1144	913	-0.00358631	-0.0387092		0.00374833	-0.0566586	0.552063	-0.233111
1273	RNRIKIVEGLTFQG	LRIG2_226	O94898	1799	1042	851	688	339	0.00112174	-0.0673427		1987	817	737	937	535	-0.00309244	-0.0610596		3585	2006	2160	1343	1245	0.00082045	-0.0361169		-0.000383418	-0.0548397	0.148861	-0.181599
1274	NKLKLTPEYLQLMK	ERLIN2_273	O94905	1730	644	718	591	374	-0.0182657	-0.0628879		1545	574	548	904	341	-0.00832854	-0.0660275		2433	1262	2009	926	875	0.0161165	-0.0337335		-0.00349259	-0.0542163	-0.154553	-0.163944
1275	RLKNPKNPGLWLES	PRPF6_772	O94906	2343	1291	1313	895	993	0.00907658	-0.0227616		3898	1690	1454	1866	1767	-0.00135245	-0.0319698		4569	2308	2899	1979	2852	0.000848734	0.000210969		0.00285762	-0.0181735	0.465142	0.856798
1276	NWQKKIGDILRLVA	PRPF6_924	O94906	2663	1184	1055	833	426	-0.0159588	-0.0819484		3105	1580	1200	1551	1065	0.00502515	-0.0461631		6136	2842	2739	2031	1399	-0.0209424	-0.0627502		-0.0106254	-0.0636206	-0.850615	-0.430275
1277	STRRPPAPNLHVSP	ADGRL1_465	O94910	1898	1130	1210	823	526	0.0183248	-0.0426581		2931	1270	1072	1298	627	-0.00244224	-0.0754942		3151	1696	1873	1086	870	-0.000993902	-0.0510502		0.00496287	-0.0564008	0.670586	-0.22581
1278	FSKLLKTGILKLSQ	PCF11_1275	O94913	1338	602	556	450	399	-0.012958	-0.0455812		1881	1098	909	1124	1272	0.0211469	-0.00378607		3336	1897	1792	1205	989	-0.00506387	-0.0458389		0.00104168	-0.0317354	0.287931	0.472721
1279	PLKKLYALDVRVNS	PCF11_129	O94913	1776	1028	1050	808	482	0.0133945	-0.0424798		2369	1031	1195	1104	710	0.0154095	-0.055497		2109	765	968	801	830	-0.0261117	-0.0288169		0.000897467	-0.0422646	0.273858	0.174532
1280	RAPKQQQHRLSVDA	PCF11_635	O94913	1528	697	693	547	262	-0.00777063	-0.0743229		2686	1364	929	1026	492	-0.00114375	-0.0881076		3055	1646	1676	1218	827	-0.00538709	-0.0481221		-0.00476715	-0.0701842	-0.278933	-0.616159
1281	RGDRRRSNTLDIMD	FRYL_1951	O94915	1842	872	870	735	318	-0.00452334	-0.0709936		2261	1059	903	966	400	0.00456472	-0.086915		2402	1130	1745	777	518	0.00636341	-0.0663872		0.00213493	-0.0747653	0.394617	-0.745895
1282	AGRNGKPKVIAVTR	FRYL_2318	O94915	1744	713	808	587	413	-0.00962177	-0.0582828		2279	1031	985	1107	902	0.00796073	-0.0390293		3689	1893	2244	1364	1209	-0.0010402	-0.0396727		-0.000900412	-0.0456616	0.0984089	0.0783279
1283	RTREKLMNVLSLCG	FRYL_2359	O94915	3025	1555	1139	1094	705	-0.0147666	-0.0572395		3801	1629	1577	2148	1556	0.00419633	-0.0330161		5092	1899	1889	1707	5117	-0.0371179	0.0194096		-0.0158961	-0.0236153	-1.36496	0.702684
1284	GTKFKSSLEVMMLC	FRYL_2742	O94915	2470	1631	1764	1154	557	0.0274344	-0.0519791		3204	1538	1185	1587	625	0.00099231	-0.0774964		3855	1824	2145	1491	1007	-0.00819392	-0.0509376		0.00674427	-0.0601377	0.844427	-0.33164
1285	RRLYKLHFQLLLLF	FRYL_2834	O94915	2979	1276	1411	867	467	-0.00714435	-0.0850645		6086	2715	2609	2458	1452	0.00709508	-0.0720614		5576	2738	3416	1861	1996	-0.00186935	-0.0376458		-0.000639539	-0.0649239	0.123867	-0.467186
1286	REIRALFALLEIPK	FRYL_711	O94915	1218	594	598	536	279	-0.00154522	-0.0526748		1064	794	502	898	452	0.0266244	-0.0198593		2643	1622	1343	1010	668	-0.00602019	-0.053063		0.00635299	-0.0418657	0.806243	0.185829
1287	RRRRRDILRVQLVR	FRYL_972	O94915	975	393	449	334	912	-0.0102974	0.0179182		705	288	289	301	886	0.00234882	0.0211447		1750	987	1349	875	2294	0.0146385	0.0450997		0.00222996	0.0280542	0.403891	2.16598
1288	PSTPKRHTVLYISP	NFAT5_137	O94916	1864	704	694	553	216	-0.0238557	-0.10107		2031	692	467	694	314	-0.0346085	-0.10047		3329	1563	1394	1361	595	-0.0240776	-0.0703074		-0.0275139	-0.0906157	-2.49871	-1.19478
1289	IKGRREGNEVFLPF	GLCE_118	O94923	2204	1218	1181	861	423	0.00669031	-0.0657767		2875	1527	1313	1620	745	0.0154128	-0.0582895		4358	2357	2524	1476	1126	-0.00229964	-0.0552068		0.00660114	-0.0597577	0.830459	-0.320877
1290	AKGKGFLDNITIST	GLCE_386	O94923	3097	1598	1577	1262	481	0.00197749	-0.0763057		4307	1836	1418	1908	870	-0.00870567	-0.0786716		6340	2832	3174	2144	1259	-0.0156162	-0.0697765		-0.00744813	-0.0749179	-0.54056	-0.750219
1291	PRLKECMDMLRLTL	GLS_174	O94925	2382	1240	1142	1072	494	-0.00109216	-0.0576192		2831	1715	1225	1589	960	0.0160652	-0.0435739		3720	2293	3075	1795	1587	0.0209283	-0.0177963		0.0119671	-0.0396631	1.3541	0.248205
1292	LFKKCVQSNIVLLT	GLS_201	O94925	2849	1285	1535	1109	740	0.00138489	-0.0492355		2696	1157	1267	1466	1085	0.0111161	-0.0350062		4317	2180	2794	1618	1790	0.00193492	-0.0263358		0.00481197	-0.0368591	0.65586	0.327615
1293	ATLRRAQPLVTLCR	GLS_26	O94925	1381	667	640	611	558	-0.00500012	-0.0213106		2637	1090	1086	1375	1853	0.00280488	-0.00543357		3952	1603	1699	1303	2537	-0.0266647	-0.0057624		-0.00962	-0.0108355	-0.752505	1.06461
1294	CTCRKDMVKISMDV	KDM4B_310	O94953	1381	702	624	386	250	-0.00498597	-0.07813		2073	832	778	965	540	-0.00311298	-0.0632407		2344	889	1274	638	457	-0.0155704	-0.0766933		-0.00788979	-0.072688	-0.58366	-0.687066
1295	NSKKLHISMLALEK	WDR47_25	O94967	1079	499	462	377	223	-0.0105332	-0.0646522		1893	1010	647	1197	665	-0.000415452	-0.0383207		1400	773	878	535	577	0.00268655	-0.0260743		-0.00275403	-0.0430158	-0.0824787	0.153258
1296	ILKQKFLEALCVNN	WDR47_88	O94967	1272	653	651	460	601	0.00215341	-0.018239		1452	774	610	592	567	0.0109435	-0.0445654		2106	1117	1465	873	1312	0.00727976	-0.00108946		0.00679223	-0.0212979	0.849107	0.768313
1297	KLRRRLMELISLVQ	TRIM37_149	O94972	1467	730	890	676	413	0.0106591	-0.0400895		1946	860	570	886	809	-0.0141092	-0.0380965		1412	410	705	461	413	-0.0275729	-0.0492901		-0.010341	-0.042492	-0.822865	0.16809
1298	ERVREIRNAVEMMI	TRIM37_178	O94972	983	630	623	431	243	0.0200549	-0.0485461		1174	526	459	571	368	0.00221753	-0.0517824		3497	1843	2398	1100	623	0.00630447	-0.0777163		0.00952562	-0.0593483	1.11585	-0.309283
1299	PAVEKRRKMVTLGA	TRIM37_851	O94972	1713	669	669	613	457	-0.0202941	-0.0500332		2757	989	856	1069	917	-0.0166731	-0.0548345		3504	1681	2138	1532	1843	-0.00272665	-0.0089689		-0.0132313	-0.0379455	-1.10492	0.296849
1300	LEDTKRDRSVDVNG	AP2A2_631	O94973	3592	1579	1483	1338	574	-0.0140082	-0.0772273		4648	2020	1478	2358	864	-0.0100918	-0.0795185		6587	3087	4062	2526	1930	-0.00279482	-0.0448632		-0.00896495	-0.067203	-0.688581	-0.531731
1301	YRKYKQLTWIALKF	CAMTA2_1083	O94983	2687	1212	1328	809	532	-0.00337056	-0.0712624		2808	1181	1007	1163	637	-0.00434591	-0.074103		3320	1549	2092	1293	891	-0.00171795	-0.0492494		-0.00314481	-0.0648716	-0.120614	-0.465704
1302	LYKKMTQAAILIQS	CAMTA2_1099	O94983	2883	1640	1634	1296	973	0.0105742	-0.0308372		5494	2783	2930	2730	1963	0.0226445	-0.0440733		5188	3117	4570	2192	2592	0.023727	-0.0127551		0.0189819	-0.0292219	2.03865	0.543904
1303	PERIKREDFVGLPE	CAMTA2_953	O94983	1593	973	881	727	188	0.0112014	-0.0881625		2177	1066	893	760	238	0.00726436	-0.118944		776	412	458	401	122	-0.00170215	-0.0705973		0.00558786	-0.0925678	0.731576	-1.25007
1304	ASMRERTGAVGLSE	CAMTA2_970	O94983	1509	748	775	495	352	0.00137127	-0.0598004		2570	1315	793	1301	689	-0.00722288	-0.0593624		2225	1239	1047	1027	442	-0.0129288	-0.0611042		-0.00626015	-0.060089	-0.424629	-0.330259
1305	KKSHKATVHIQVND	CLSTN1_144	O94985	2335	1198	1079	973	503	-0.0035214	-0.057647		2113	867	633	900	649	-0.0149219	-0.0566162		3886	2380	2391	1581	1324	0.00446724	-0.0348979		-0.0046587	-0.0497204	-0.268349	-0.0366176
1306	ARKMRKYYLICLQQ	CEP152_1309	O94986	1617	762	609	726	464	-0.0171146	-0.039766		1780	666	425	598	343	-0.0299399	-0.0888006		2928	1042	1424	776	787	-0.0234612	-0.0597645		-0.0235052	-0.062777	-2.10751	-0.406386
1307	RQIRYLNHQLVIIK	CEP152_264	O94986	2161	1021	1037	942	510	-0.00371003	-0.0513722		2255	1135	847	1098	1001	0.00316651	-0.0326389		2316	1513	1636	846	1207	0.0138686	-0.0144164		0.00444169	-0.0328091	0.619726	0.442312
1308	IKDEKDGLTLSLRE	CEP152_277	O94986	2224	1243	1043	859	289	-0.000346493	-0.0875455		3573	1550	870	1581	413	-0.0248436	-0.109432		3230	1897	2289	1389	842	0.0111062	-0.0481186		-0.00469464	-0.0816988	-0.271856	-0.942254
1309	LTKKYEEQVLSLQK	CEP152_368	O94986	2785	1359	1604	1044	590	0.0072323	-0.0614997		2816	1561	1127	1404	755	0.00931432	-0.0597844		2568	1787	2702	1077	853	0.0375819	-0.0354412		0.0180428	-0.0522417	1.94701	-0.108023
1310	HQVKKDEKSIEVET	CEP152_585	O94986	2051	981	1011	773	242	-0.00188944	-0.0935089		2993	1218	894	1410	634	-0.0153341	-0.0743329		4041	1583	1474	1168	1028	-0.0366863	-0.0604289		-0.01797	-0.0760902	-1.56735	-0.783418
1311	VCREKDNLELTLRK	CEP152_738	O94986	2296	1038	1024	867	339	-0.00896299	-0.0811497		2469	871	908	1064	422	-0.00779693	-0.0885854		3317	1922	2133	1096	645	0.00537563	-0.071533		-0.00379476	-0.0804227	-0.184041	-0.906115
1312	DVISKKEMAIMIEE	CEP152_806	O94986	1834	994	981	558	236	0.00606305	-0.0946154		2637	1581	1084	1234	500	0.0129542	-0.0806087		2318	1302	1176	843	525	-0.0085443	-0.0604571		0.00349097	-0.0785604	0.526949	-0.853375
1313	GAMKKLEIELELKH	CEP152_837	O94986	1383	656	580	568	269	-0.0110001	-0.0635905		1664	807	591	722	402	-0.000920381	-0.069303		2364	1173	1482	994	519	-0.000295531	-0.0581752		-0.00407201	-0.0636896	-0.211096	-0.432229
1314	FRRQLKESKLKISE	FAM13A_717	O94988	1117	477	480	387	607	-0.012532	-0.0117025		1769	774	615	841	963	-0.00493919	-0.0220419		1467	766	1180	581	1421	0.0148641	0.0219997		-0.000869046	-0.00391488	0.10147	1.2606
1315	GRMKQTEELIRLTQ	ARHGEF15_604	O94989	1087	576	628	436	216	0.00971241	-0.0630136		1501	662	625	587	356	0.00523088	-0.0731651		1379	735	627	526	426	-0.0160037	-0.0419972		-0.000353485	-0.059392	0.151782	-0.31052
1316	RLRFHKVKALPLVS	ARHGEF15_619	O94989	1910	932	971	788	1102	0.000364976	-0.00362708		1493	639	629	609	1130	0.00505028	-0.00808934		2310	1162	1508	861	2978	0.00231521	0.0360823		0.00257682	0.00812195	0.43774	1.60149
1317	FASRPRFTPLCLLL	ARHGEF15_656	O94989	2194	1170	1133	898	1091	0.003671	-0.0120463		3016	1375	806	1664	1495	-0.0183357	-0.0231214		1677	810	1263	757	747	0.00908518	-0.0172203		-0.00185984	-0.0174626	0.00478153	0.876929
1318	DDARVRELELELDR	HEXIM1_321	O94992	1689	775	627	714	224	-0.0186471	-0.08388		2995	1102	798	1491	393	-0.0244079	-0.0991807		2452	1350	1711	985	192	0.00847737	-0.116133		-0.0115259	-0.0997312	-0.938495	-1.45294
1319	ELDRLRAENLQLLT	HEXIM1_331	O94992	2843	1635	1498	1128	352	0.0068545	-0.089505		3713	1494	1238	1622	509	-0.00959423	-0.1004		5158	2487	3484	2081	980	0.00301399	-0.0673356		9.14192e-05	-0.085747	0.195198	-1.0569
1320	RPLRPAPPPLPVEG	SOX30_13	O94993	1726	893	881	813	357	0.00220486	-0.0564711		3196	1524	846	1537	722	-0.0176262	-0.0702241		4642	2431	2672	1981	1224	-0.00352814	-0.0477171		-0.00631651	-0.0581374	-0.430129	-0.274991
1321	RPGKRKRFPLSVSN	SOX30_409	O94993	969	362	288	224	202	-0.0364792	-0.075505		1256	567	416	609	295	-0.00671321	-0.067753		942	623	224	295	192	-0.0456766	-0.07021		-0.029623	-0.071156	-2.70453	-0.64368
1322	GFKRLPRQDVQMKP	TJP3_181	O95049	1342	708	602	567	389	-0.00435957	-0.040862		909	347	226	431	460	-0.0270463	-0.0260935		815	282	248	199	182	-0.0499261	-0.0719891		-0.0271107	-0.0463149	-2.45936	0.0598269
1323	VLRDRGQFLVNIPP	TJP3_270	O95049	3218	1495	1550	1345	726	-0.0039823	-0.0550459		5077	2416	1791	2617	1289	-0.0018692	-0.0618988		5302	2866	3079	2328	1527	-0.0021689	-0.042072		-0.00267347	-0.0530056	-0.0746172	-0.129656
1324	NITVKRPRRIHLPA	TJP3_90	O95049	1684	701	663	575	1005	-0.0180912	-0.00696995		2378	767	720	858	1815	-0.0209776	-0.0110215		2012	918	1120	883	2090	-0.00915407	0.0286747		-0.0160743	0.00356107	-1.38235	1.47233
1325	FKETRRRLSVEIYD	KCNK2_341	O95069	1952	1018	1080	821	283	0.00686219	-0.0791547		4140	1541	1451	1703	856	-0.00899437	-0.0794274		2855	1127	1866	1148	557	-0.00430577	-0.065926		-0.00214598	-0.074836	-0.0231419	-0.7479
1326	VMKWKTVSTIFLVV	KCNK2_58	O95069	2145	1254	1422	911	670	0.0199755	-0.0366506		2666	1503	1324	1597	929	0.0216798	-0.0402766		2823	1539	1726	1235	1391	0.000914794	-0.0125449		0.01419	-0.029824	1.57103	0.526852
1327	PGRREEAIAVTMRF	UBR5_1417	O95071	2613	1396	1742	915	451	0.0177974	-0.0746541		2893	1406	1138	1841	1072	0.00473502	-0.0352255		3971	2002	1902	1305	1037	-0.0147098	-0.0554455		0.00260756	-0.0551084	0.440739	-0.189208
1328	MRFLRSVARVFVIL	UBR5_1427	O95071	3532	1485	1914	1354	1192	-0.000238883	-0.035238		3807	1676	1649	1898	1615	0.00731164	-0.0345063		5071	2671	3002	1628	1907	-0.00182302	-0.0359939		0.00174991	-0.0352461	0.357045	0.373298
1329	RKRTRELLELGIDN	UBR5_1975	O95071	878	334	232	203	91	-0.0424245	-0.11372		1208	310	330	591	157	-0.0328501	-0.0999924		1240	299	352	281	106	-0.0637581	-0.126817		-0.0463442	-0.11351	-4.33629	-1.84314
1330	DRDRDFRRQLSIDT	UBR5_2360	O95071	2665	1255	1294	948	326	-0.0031593	-0.0931684		3391	2043	1538	1569	743	0.0185025	-0.0729762		3043	1420	1874	1013	637	-0.00297569	-0.0672579		0.00412252	-0.0778008	0.588579	-0.831864
1331	ELLRERESVLRLRE	UBR5_309	O95071	776	501	308	325	100	-0.00548356	-0.0854307		1037	459	289	640	249	-0.0167272	-0.0598614		2023	1191	1315	1014	553	0.00641846	-0.0412461		-0.00526412	-0.0621794	-0.32743	-0.389461
1332	KVLKVDGAYVAVKF	UBR5_669	O95071	1504	855	948	688	445	0.0164332	-0.0375571		2358	1313	1051	1226	1010	0.0153807	-0.032801		2605	1553	2120	1242	889	0.0191511	-0.0304177		0.0169883	-0.0335919	1.84411	0.420143
1333	DCRLLRIDELQVVK	UBR5_709	O95071	969	562	616	543	234	0.0174728	-0.0430744		1565	609	368	602	674	-0.0296824	-0.0407799		1464	845	823	619	390	-0.0021214	-0.04732		-0.00477699	-0.0437248	-0.279893	0.133179
1334	STIKKKAAVIIMAV	UBR5_861	O95071	1850	906	1124	806	467	0.0102906	-0.0476652		2834	1467	1205	1329	912	0.010764	-0.0514141		3750	1769	2478	1224	1168	0.00120532	-0.0459167		0.00741998	-0.048332	0.910367	0.00270088
1335	PEVSRRELDLLIAE	REC8_218	O95072	2283	1053	1069	886	265	-0.00572733	-0.0936246		3714	1596	1401	1526	599	-0.000976759	-0.0931381		5189	2742	2819	1769	844	-0.00647186	-0.0805437		-0.00439198	-0.0891022	-0.242321	-1.15192
1336	PSPRRVAVPVLVRD	NKX2-2_201	O95096	2365	1041	1120	730	387	-0.00639334	-0.0810517		3640	1786	1437	1645	1034	0.00518819	-0.0593214		3859	1620	1704	1277	942	-0.0242416	-0.058972		-0.00848225	-0.0664484	-0.641476	-0.510359
1337	KAIKLYKHVVQIVE	SCAF4_35	O95104	3598	2158	2645	1508	1040	0.0263734	-0.0413197		2924	1489	1490	1567	1201	0.0202921	-0.0342865		5598	3177	4825	2192	2277	0.0209543	-0.0261945		0.0225399	-0.0339335	2.38587	0.410469
1338	VRAKQIAEAVRLIM	MFN2_364	O95140	2197	1221	1041	892	494	6.58921e-05	-0.0559969		2759	1105	1097	1220	829	-4.39687e-06	-0.0568126		4842	2400	2645	1869	1202	-0.0079324	-0.0538118		-0.00262363	-0.0555404	-0.0697543	-0.201444
1339	DRLKFIDKQLELLA	MFN2_400	O95140	2054	1105	1238	832	443	0.0124356	-0.0583473		1643	909	641	833	406	0.00788305	-0.0637677		2028	869	1354	746	511	-0.000861189	-0.0542574		0.00648582	-0.0587908	0.819206	-0.293495
1340	KLPKHYANQLMLSE	SNUPN_93	O95149	1633	739	802	699	317	-0.00360662	-0.0625891		2437	1140	752	1054	643	-0.00968847	-0.0645761		4426	2125	2697	1667	1384	-0.00278158	-0.0417598		-0.00535889	-0.0563083	-0.336678	-0.22319
1341	RAEKEDTAELGVHL	TSPOAP1_1231	O95153	1576	794	604	669	252	-0.0143112	-0.0734748		2340	1462	1008	1274	495	0.0166752	-0.0703979		6063	3693	4857	2440	1233	0.0188669	-0.0636643		0.00707697	-0.069179	0.876894	-0.587691
1342	RRLKRKNAELAVIA	TSPOAP1_160	O95153	837	333	257	282	259	-0.0329306	-0.0434186		1791	479	386	545	603	-0.0448228	-0.0608075		1397	640	523	393	618	-0.0308775	-0.0306065		-0.0362103	-0.0449442	-3.34736	0.0986451
1343	RECRELQARLTLVG	TSPOAP1_236	O95153	1322	577	544	524	349	-0.0143329	-0.0477624		1365	857	732	658	365	0.028904	-0.060792		1415	1130	1373	556	348	0.0369136	-0.0537301		0.0171616	-0.0540949	1.86102	-0.160504
1344	RKKQRRCEELELQL	TSPOAP1_360	O95153	1792	865	707	565	268	-0.0139008	-0.0853683		2051	772	967	921	471	0.00769199	-0.0711719		1652	715	794	724	433	-0.0186926	-0.0472395		-0.00830047	-0.0679266	-0.623737	-0.552222
1345	SWKDRDRDVIFLSS	UBE4B_171	O95155	1827	1060	1054	794	464	0.0121072	-0.0473985		2383	1261	881	1275	540	0.00366991	-0.0670912		2909	1639	1886	1467	786	0.0050561	-0.0417452		0.0069444	-0.0520783	0.863956	-0.103396
1346	SATSRRPSSLRISP	UBE4B_389	O95155	2032	970	1018	914	959	-0.00105003	-0.0123226		2584	952	562	1072	2304	-0.0355439	0.00139773		3458	1510	1760	1472	2814	-0.0153195	0.0143624		-0.0173045	0.00114584	-1.50241	1.40393
1347	TFSRHKKRLLVVRE	ELP1_1133	O95163	620	350	177	182	180	-0.0272381	-0.050626		776	221	285	297	329	-0.0136237	-0.0417053		915	469	530	460	400	-0.00371647	-0.0152381		-0.0148594	-0.0358565	-1.2638	0.356011
1348	KINRRTQWKLSLLD	ELP1_1319	O95163	1144	509	605	432	391	2.62168e-05	-0.0348662		1883	841	692	926	771	-0.00131904	-0.0368086		1010	656	590	456	668	0.00326347	0.00459349		0.00065688	-0.0223604	0.25038	0.738223
1349	KRAKSLESLIYMST	SCEL_285	O95171	1869	803	995	771	390	-0.000599391	-0.0596514		1691	754	657	658	298	0.00170842	-0.0896597		3016	1225	1834	1306	1081	-0.00749994	-0.0303747		-0.00213031	-0.0598953	-0.0216121	-0.324773
1350	TGKKDLDGLIKVDP	SCEL_367	O95171	1126	603	459	423	143	-0.00920433	-0.0893866		1093	495	500	435	201	0.011167	-0.0866037		1780	816	996	559	359	-0.00873324	-0.0708496		-0.00225687	-0.08228	-0.0339632	-0.958714
1351	ERNVKNGSDLGISQ	RTN3_795	O95197	2247	1055	839	807	405	-0.0177126	-0.0715531		2966	1192	1177	1070	559	-2.0542e-05	-0.0881234		2625	846	1500	828	494	-0.0172995	-0.0745922		-0.0116775	-0.0780896	-0.953294	-0.840041
1352	LLKNRAKEEMSLSD	STBD1_180	O95210	1099	489	485	356	221	-0.00993419	-0.0682424		1919	1017	639	823	392	-0.00203884	-0.0788752		1533	1006	1108	712	452	0.0152642	-0.0391528		0.00109706	-0.0620901	0.293335	-0.386932
1353	LLLKERQEKLQLEM	KIF20A_576	O95235	407	253	283	121	80	0.0243791	-0.0714086		963	503	472	506	188	0.0189047	-0.0756426		466	155	137	245	159	-0.0527325	-0.0275024		-0.00314959	-0.0581845	-0.121081	-0.276325
1354	LQKEKEELVLELQT	KIF4A_573	O95239	1265	551	721	486	175	0.00355876	-0.0841186		1854	742	703	614	286	-0.00261697	-0.101437		2334	1310	1770	1185	586	0.0135976	-0.0455879		0.00484647	-0.077048	0.659227	-0.810543
1355	EIRMMKNQRVQLMR	KIF4A_641	O95239	1688	775	1081	546	386	0.0114171	-0.0612981		1954	792	1020	863	891	0.0153452	-0.0338402		1771	632	1062	687	644	-0.0118166	-0.0325781		0.00498191	-0.0425721	0.672444	0.165822
1356	RDRKRQYELLKLER	KIF4A_678	O95239	1300	443	290	356	229	-0.0548396	-0.080178		1545	619	529	816	440	-0.00819319	-0.0548228		1653	795	1096	709	645	0.00194435	-0.0259212		-0.0203628	-0.0536406	-1.80086	-0.147641
1357	EIIKQKLTLLQVAS	KIF4A_991	O95239	1183	557	662	495	311	0.00469536	-0.0464844		3053	1277	933	1357	727	-0.0133191	-0.0694904		2940	1595	1845	1104	1276	0.00221694	-0.0237525		-0.00213559	-0.0465758	-0.0221274	0.052438
1358	RKVRKPKGKVTILK	MBD4_226	O95243	936	360	301	333	851	-0.0313395	0.0173954		775	326	295	309	745	-0.00093728	0.00449077		1827	811	849	761	2355	-0.019859	0.0391394		-0.0173786	0.0203419	-1.50964	1.94756
1359	TQIERRKTSLYFSS	MBD4_411	O95243	1073	662	513	477	257	0.00347711	-0.0499196		1114	493	357	547	290	-0.00906001	-0.0617292		1101	579	449	233	309	-0.0223463	-0.0634436		-0.00930973	-0.0583641	-0.722227	-0.281412
1360	APHHRRSLGVYLQE	SBF1_1706	O95248	3114	1379	1323	1223	565	-0.0122215	-0.0687604		3134	1694	1414	1767	834	0.0152236	-0.0568127		4091	2199	2679	1798	1512	0.00430509	-0.0282851		0.00243574	-0.0512861	0.423972	-0.0809589
1361	QDKELRAVFLRLFA	SBF1_365	O95248	2459	1428	1545	1252	1179	0.0168301	-0.008044		2497	1308	1142	1621	2391	0.0151147	0.0176737		2705	1305	1500	1047	2061	-0.00783758	0.00811503		0.00803574	0.00591492	0.970457	1.53899
1362	KQARQLENELDLKL	GOSR1_14	O95249	2925	1571	1279	1131	479	-0.00531257	-0.0748287		3540	1428	1177	1424	714	-0.00967764	-0.0814007		4891	2352	3342	2181	1173	0.00357779	-0.0517346		-0.00380414	-0.0693214	-0.184956	-0.591723
1363	INLRKRRDSLILGG	GOSR1_226	O95249	1442	966	664	502	205	0.00365775	-0.0853731		1007	483	351	581	251	-0.00220748	-0.0596584		3497	1892	1700	1366	955	-0.0119423	-0.0482097		-0.00349734	-0.0644138	-0.155017	-0.452738
1364	GLRYRPELPLAVQG	ABCC6_1273	O95255	764	804	730	590	232	0.0563393	-0.0216114		880	574	451	804	553	0.0274859	0.00389582		1382	1402	1632	946	604	0.0543381	-0.00678419		0.0460544	-0.00816661	4.68057	1.14019
1365	SAARRHNKAIAFKR	ABCC6_264	O95255	1865	845	815	702	401	-0.0100152	-0.0605262		1837	804	719	990	885	0.00159578	-0.0253221		2112	902	1298	970	1027	-0.00551998	-0.0119221		-0.00464646	-0.0325902	-0.267154	0.448514
1366	ELLQRKGALMCLLD	ABCC6_843	O95255	3646	1695	1723	1564	864	-0.00501761	-0.0516293		5863	2282	1690	2236	1242	-0.0185535	-0.0801953		6240	3131	3531	2578	1905	-0.00565381	-0.0405423		-0.00974163	-0.0574556	-0.764375	-0.255682
1367	LRVKFATAAVIVSG	SLC25A14_13	O95258	3000	1363	1597	1335	965	0.000919999	-0.0337661		5000	2332	1944	2607	2023	0.00293979	-0.0358884		4588	2357	2104	1707	1602	-0.0165923	-0.0360155		-0.00424418	-0.0352233	-0.227897	0.373942
1368	HKHSRLAEVLQLGS	KCNH1_180	O95259	3919	1999	1940	1450	768	9.76065e-05	-0.0661802		3774	1511	1154	1637	771	-0.0145039	-0.0786219		3237	1222	1892	1216	998	-0.0117011	-0.0425967		-0.00870245	-0.0624662	-0.662965	-0.397584
1369	PKDMRADICVHLNR	KCNH1_561	O95259	1901	1085	1224	937	463	0.0177083	-0.0462385		2172	1064	1167	1080	573	0.0221527	-0.0607301		2463	1096	991	823	636	-0.0277455	-0.0555742		0.00403851	-0.0541809	0.580381	-0.162942
1370	RMKRKNEAPLILPP	KCNH1_720	O95259	1350	580	784	554	347	0.00420901	-0.0482788		1716	691	504	498	476	-0.0165103	-0.0727762		1619	1072	881	686	868	-0.000134516	-0.00874967		-0.00414525	-0.0432682	-0.218244	0.146108
1371	ERGGRDLDDLDVEK	KCNH1_756	O95259	2556	1255	1022	946	291	-0.0127127	-0.0960178		3014	1406	1008	1444	509	-0.00534119	-0.0863491		6305	3826	4101	2561	1054	0.00727162	-0.0742148		-0.00359408	-0.0855272	-0.164456	-1.05068
1372	KEIRKERKRLKLMQ	ATE1_209	O95260	896	465	426	390	2549	-0.00157668	0.0858361		1153	384	436	604	8048	-0.00778087	0.121327		1569	800	825	702	9134	-0.00922405	0.124274		-0.00619387	0.110479	-0.418161	4.50027
1373	RYKNRRKESIDVKS	PDE8B_411	O95263	1005	580	555	383	189	0.00958165	-0.0674263		1136	387	277	655	308	-0.0312937	-0.0550725		1683	803	983	504	394	-0.00526511	-0.0639477		-0.00899238	-0.0621488	-0.691258	-0.388594
1374	ITHKRPLVYLGLKV	PDE8B_570	O95263	3253	1856	1747	1258	1080	0.00768307	-0.0358964		5182	2426	1842	2674	2217	-0.00190082	-0.033097		4790	2678	3411	2067	2319	0.0100109	-0.0139077		0.00526437	-0.0276337	0.700008	0.588882
1375	NTSKKRKVSLLFDH	RASGRP1_193	O95267	809	278	269	230	91	-0.0325735	-0.103525		1058	333	266	325	182	-0.0317738	-0.0973834		1062	381	379	275	286	-0.0402129	-0.060161		-0.0348534	-0.0870232	-3.21494	-1.09304
1376	IKSKEELRHLRLPT	RASGRP1_735	O95267	1528	774	894	599	334	0.0091493	-0.0584716		1612	674	532	834	589	-0.00904816	-0.0416732		2110	1304	1506	931	885	0.0129112	-0.0211762		0.00433744	-0.0404403	0.609552	0.226195
1377	KYAQKKIESLQLEK	RASGRP1_774	O95267	1366	755	547	479	264	-0.00933159	-0.0682912		1613	653	677	621	337	0.00330459	-0.0805836		1886	983	1283	794	726	0.00557066	-0.0271914		-0.000152113	-0.0586887	0.171433	-0.290604
1378	LAKVKKTLALEIIN	TNKS_504	O95271	2164	1080	1032	769	676	-0.00254292	-0.0415579		2847	1113	1009	1306	1390	-0.00701217	-0.029044		2744	1335	1600	1029	1327	-0.00483686	-0.0178231		-0.00479731	-0.029475	-0.281876	0.536735
1379	RGWRPPPPPLLLLL	FKBP9_4	O95302	2549	1239	1282	1070	1220	-0.000345024	-0.0134628		3591	1246	873	1883	2269	-0.0310878	-0.0111433		4580	2041	2746	1977	3138	-0.00573057	0.00525493		-0.0123878	-0.00645041	-1.02261	1.1888
1380	NTRRKSTDSVPISK	TACC2_2069	O95359	2118	966	1005	625	240	-0.00530113	-0.102478		3207	1246	991	1181	605	-0.0147439	-0.0875107		3135	1304	1725	890	647	-0.0123575	-0.0724313		-0.0108008	-0.0874734	-0.867737	-1.10579
1381	DAPKKQALYLMFDT	TACC2_2543	O95359	3387	1700	1674	1446	762	-0.000430821	-0.054618		3687	1688	1404	1455	867	0.00128994	-0.0734748		4063	1614	1971	1311	811	-0.0205793	-0.0707617		-0.00657341	-0.0662848	-0.455199	-0.505728
1382	MRGTKPNQVVCVAA	TACC2_381	O95359	2979	1538	1507	1246	674	0.00163285	-0.0548633		4058	1500	1441	1573	1022	-0.00846384	-0.0701927		3074	1868	2187	1263	932	0.012263	-0.0410479		0.00181068	-0.055368	0.362975	-0.196559
1383	AAVRKAQANVMLFL	TRIM16_227	O95361	4115	2022	2271	1578	928	0.00506252	-0.0574573		3807	2052	1342	1764	1126	0.00153389	-0.0564088		5989	2348	3364	2445	1843	-0.0128651	-0.0404303		-0.00208955	-0.0514321	-0.0176346	-0.0850951
1384	YCKFKNTEDITFPS	TRIM16_287	O95361	1375	622	690	455	123	-0.00241993	-0.11215		690	345	244	311	100	-0.000211371	-0.0960538		2886	1415	1757	984	480	-0.00224535	-0.0792606		-0.00162555	-0.0958214	0.0276452	-1.34221
1385	ALRRGAHAYVYLVS	FARS2_7	O95363	2650	1351	1004	1000	796	-0.014648	-0.042077		5083	2064	1354	2463	1970	-0.0217313	-0.0402814		6768	3018	3206	2565	2810	-0.0187143	-0.0259664		-0.0183645	-0.0361083	-1.60585	0.348879
1386	GLHDRKMCVLGLCA	IPO7_834	O95373	2625	1276	1186	946	523	-0.00625529	-0.06596		4331	1667	1353	1646	1068	-0.0144147	-0.0719024		4716	2460	3090	1810	1197	0.00350644	-0.0527444		-0.0057212	-0.0635356	-0.372035	-0.427868
1387	KAAKMLENIIDLFN	PGM3_400	O95394	1181	485	606	420	274	-0.00384452	-0.0578316		1619	558	239	793	358	-0.0586294	-0.0708301		1808	1073	1437	797	614	0.0177281	-0.0328245		-0.0149153	-0.0538287	-1.26925	-0.152967
1388	FRLKCDSDHLGLES	GCNT3_32	O95395	2983	1567	1576	992	414	0.00450524	-0.0880952		5133	1819	1147	1895	901	-0.0351717	-0.0914473		4163	2261	2339	1539	732	-0.00385674	-0.0740005		-0.0115077	-0.0845143	-0.936723	-1.02199
1389	GDHRKEAFSIGMQR	PLEKHA8P1_362	O95397	2889	1432	1173	927	578	-0.0116112	-0.0689401		4309	1571	1335	1788	1008	-0.016367	-0.0723866		5066	2584	3481	2346	1797	0.00551069	-0.0291148		-0.00748916	-0.0568138	-0.544564	-0.237506
1390	KSSKMKHPIIPIHN	PLEKHA8P1_80	O95397	1635	774	841	551	501	0.000183556	-0.0440541		1921	995	713	942	614	0.00330898	-0.0505332		3180	1932	2098	1156	1523	0.00809596	-0.0192202		0.00386283	-0.0379358	0.563237	0.297123
1391	SVKRELAAVLLFEP	RAPGEF3_254	O95398	1578	899	787	677	248	0.00358646	-0.0741315		2609	1294	1294	1175	509	0.0180768	-0.0800937		4102	1715	3292	1740	1379	0.00859335	-0.0344877		0.0100855	-0.0629043	1.17049	-0.409991
1392	PQMKARNLPVWLPN	RAPGEF3_532	O95398	4012	1942	1854	1469	1013	-0.00514084	-0.0525029		5237	2369	1778	2605	1541	-0.00537998	-0.0547481		6836	3596	4264	2660	2323	0.0010209	-0.0362874		-0.00316664	-0.0478461	-0.122744	0.0164617
1393	GARPKQPSNLKLQI	ZFYVE9_580	O95405	2832	1466	1189	1157	3843	-0.00856891	0.0432561		3171	1536	1544	1779	14244	0.0164026	0.0989121		3741	1732	2024	2044	16041	-0.0103392	0.112919		-0.00083517	0.085029	0.104776	3.77952
1394	KNEVRRGSPVLLGW	TIAF1_34	O95411	1516	855	839	575	283	0.00904451	-0.0680578		1868	883	495	903	552	-0.0177673	-0.0552471		2718	1287	1568	911	715	-0.00617254	-0.0544748		-0.00496512	-0.0592599	-0.298251	-0.306779
1395	AVPYKRLMLLQIKG	SVIL_1441	O95425	904	273	318	281	198	-0.0330492	-0.0646336		989	382	437	444	255	0.00488717	-0.0647024		878	328	336	283	279	-0.0352293	-0.0450056		-0.0211304	-0.0581139	-1.87577	-0.274324
1396	LRSRTSMVVLNVNK	SVIL_1907	O95425	2226	1171	1125	966	823	0.00210615	-0.0267689		2513	1163	1003	1254	1120	0.00419374	-0.0317468		2668	1521	1833	1050	1138	0.00857883	-0.023413		0.00495957	-0.0273096	0.670265	0.598062
1397	KMTQKKEVTLPFLF	PIGN_378	O95427	4984	2227	2638	1833	1171	0.000134169	-0.0563602		5509	2377	1888	2502	3204	-0.00616653	-0.0196843		6289	2992	4184	2143	2085	0.00180625	-0.0413066		-0.0014087	-0.039117	0.0488065	0.263671
1398	IKHRKFDEVVSLCK	PIGN_410	O95427	1712	691	798	610	340	-0.00963965	-0.0663951		2196	891	810	1118	541	-0.00377214	-0.063851		1615	1039	794	671	380	-0.0065213	-0.0546461		-0.00664436	-0.0616307	-0.462123	-0.373922
1399	QLDKKVISQIAMND	SLC34A2_280	O95436	1049	564	548	407	158	0.00456954	-0.0791239		2458	1130	1017	1107	636	0.00599503	-0.0645367		1611	626	1498	631	397	0.0147153	-0.0537255		0.00842663	-0.0657954	1.0086	-0.491866
1400	DEKAKNKSLVKIWC	SLC34A2_292	O95436	1942	1012	1277	881	569	0.0163605	-0.0383498		3586	1614	1176	1839	1052	-0.00741721	-0.0540599		3772	1658	2468	1254	1324	-0.00128827	-0.0388221		0.00255168	-0.043744	0.435287	0.132636
1401	SQRERESLEVRMRE	LARGE1_60	O95461	2362	1208	1070	788	442	-0.00470503	-0.0715265		1770	725	629	752	423	-0.00554778	-0.0704867		4379	2463	2923	1901	1106	0.00661007	-0.0496161		-0.00121425	-0.0638764	0.0677828	-0.437521
1402	GRRKFLAASLSLLC	LARGE1_8	O95461	2454	997	963	859	868	-0.0189642	-0.0351368		3474	1167	942	1400	1165	-0.0259605	-0.0533301		5072	2437	2902	1973	2036	-0.00623612	-0.0271015		-0.0170536	-0.0385228	-1.47792	0.280501
1403	RILRGPGDAVSIEI	FMNL1_490	O95466	2487	1249	984	970	464	-0.0126693	-0.0673926		3043	1286	886	1283	654	-0.0157027	-0.0765946		3668	1563	2497	1433	1165	4.24898e-05	-0.0398837		-0.00944316	-0.0612903	-0.735248	-0.364281
1404	LLHARKRVAIQFLK	SGPL1_493	O95470	2557	1310	1114	826	896	-0.00681155	-0.0378678		3732	1639	1389	1470	1962	-0.00111809	-0.029173		2710	1307	1809	868	1559	0.00237987	-0.0125971		-0.00184992	-0.026546	0.00574953	0.619687
1405	LLKYRQGRTIILST	ABCA1_1077	O95477	1643	818	923	749	644	0.00643048	-0.0221729		2106	901	735	970	904	-0.00535681	-0.0360177		1844	837	1262	833	1229	0.0020931	0.0050046		0.00105559	-0.0177287	0.289288	0.869395
1406	QQIKKSSSNLKLQD	ABCA1_136	O95477	1511	638	697	604	261	-0.00896451	-0.070878		2122	895	714	937	400	-0.00776411	-0.0825065		2548	1275	1357	986	807	-0.00905591	-0.0402821		-0.00859484	-0.0645555	-0.652464	-0.456753
1407	TFRRRQTCQLLLEV	ABCA1_18	O95477	2393	1129	1224	1034	548	-0.000235534	-0.0532825		5008	2720	2130	2845	1683	0.0120904	-0.043758		4203	2065	1970	1559	1159	-0.0166164	-0.0491099		-0.00158718	-0.0487168	0.03139	-0.00819612
1408	LDERKFWAGIVFTG	ABCA1_530	O95477	4069	1925	1918	1626	776	-0.00467906	-0.0655587		4471	1982	1489	2027	1238	-0.00699426	-0.0606517		5992	2820	3759	2312	1416	-0.00173177	-0.0565462		-0.00446836	-0.0609188	-0.249775	-0.353761
1409	GSNQKRISEICMEE	ABCA1_881	O95477	1287	728	822	543	147	0.0170292	-0.0920509		1703	718	463	793	327	-0.0194971	-0.0799963		2710	1469	1864	1102	744	0.00725247	-0.0467948		0.00159486	-0.0729473	0.341914	-0.694411
1410	VKVYRDGMKVAVDG	ABCA1_906	O95477	1223	560	692	508	259	0.00453523	-0.0585795		2556	1030	928	960	557	-0.00484044	-0.0790028		2482	1008	1130	701	725	-0.0234529	-0.0534148		-0.00791938	-0.0636657	-0.586547	-0.431554
1411	REQRPFFPILYVIR	SEC24A_1043	O95486	2638	1170	1112	1009	724	-0.0126059	-0.0466786		5299	2292	2020	2211	2094	-0.000228207	-0.0433349		3164	1826	1844	1482	1457	-0.000158762	-0.0143976		-0.00433096	-0.0348037	-0.236367	0.385826
1412	LNKAKLPLGLLLHP	SEC24A_402	O95486	3236	1539	1576	1223	1030	-0.00272691	-0.0388535		4719	2549	1881	3062	2920	0.00836246	-0.00642634		4858	2486	3015	2233	2305	-1.34531e-05	-0.013278		0.00187403	-0.0195193	0.369157	0.818685
1413	RDSRPLSPILHIVK	SEC24B_1218	O95487	2438	1304	1301	1161	668	0.00555865	-0.040724		2730	1011	815	1156	735	-0.0179574	-0.0640551		5637	3850	4050	2860	2951	0.0160205	-0.00513387		0.00120725	-0.0366377	0.304089	0.333888
1414	LKARAQAEALRISD	CBX6_82	O95503	2105	1030	1174	941	440	0.00554355	-0.0573579		2847	1373	1060	1533	791	0.00149244	-0.0557003		3855	1573	1811	1431	783	-0.0216093	-0.0659355		-0.00485778	-0.0596646	-0.287777	-0.31824
1415	MKLKHTINPILLYF	ACSL3_13	O95573	3057	1642	1580	1187	766	0.00390662	-0.0512891		2900	1551	1131	1458	1152	0.00690074	-0.0378884		4077	1985	2482	1457	1208	-0.00244668	-0.0461743		0.00278689	-0.0451173	0.45824	0.0937427
1416	TLRSRIGERVGLCL	PCNT_1180	O95613	1730	870	904	783	667	0.00271469	-0.0232844		1567	914	676	878	755	0.01488	-0.0242366		664	770	603	702	659	0.0435461	0.0503951		0.0203803	0.000958056	2.17512	1.39861
1417	QPIRRVFQSLSLAV	PCNT_1257	O95613	1261	698	866	557	409	0.0204311	-0.0334446		822	344	336	578	375	0.00283155	-0.0209424		3581	1713	1740	1252	1762	-0.015364	-0.0188094		0.0026329	-0.0243988	0.443213	0.680495
1418	EIKRLEEMNINIRK	PCNT_1565	O95613	1003	553	558	361	143	0.00873051	-0.0841835		1218	594	780	689	270	0.0317284	-0.0666815		2317	968	999	731	444	-0.0256699	-0.0735752		0.00492967	-0.0748134	0.667346	-0.747259
1419	VLKKQQMSSLLLAS	PCNT_1603	O95613	2859	1120	1167	1175	611	-0.0178041	-0.0584848		3326	1464	1317	1385	910	0.00236345	-0.0636411		4036	2019	2781	1762	1138	0.0051311	-0.0433887		-0.00343651	-0.0551715	-0.14908	-0.190996
1420	ALLRRESEVLDLKE	PCNT_1650	O95613	2066	878	849	612	296	-0.0151736	-0.0894734		2931	1439	982	1443	643	-0.00383177	-0.0711869		3164	1666	2679	1095	413	0.0179109	-0.0921992		-0.000364827	-0.0842865	0.150675	-1.01554
1421	KLKEEKSRVVDLQA	PCNT_2795	O95613	2052	1004	887	897	424	-0.0085028	-0.058607		2126	1036	844	1227	462	0.00532853	-0.0672988		3155	1374	1581	1073	932	-0.0162486	-0.0476932		-0.0064743	-0.0578663	-0.445527	-0.267314
1422	MLNSRRAQELALLQ	PCNT_287	O95613	2319	1243	1140	998	666	0.00109517	-0.040919		2117	988	793	926	680	0.0009374	-0.0534174		2068	1618	1544	1310	960	0.021896	-0.00561709		0.0079762	-0.0333178	0.964646	0.427907
1423	QRDKEKLRELELQR	PCNT_2912	O95613	1779	1029	986	751	419	0.00981538	-0.0523459		3180	1399	1096	1598	607	-0.0053008	-0.0782936		2727	1312	1634	1165	854	-0.00364237	-0.0381817		0.000290737	-0.0562738	0.214649	-0.222211
1424	SSQKKMAAELQFQF	PCNT_3034	O95613	2267	966	933	761	341	-0.0150221	-0.0833675		3005	1059	1025	1146	525	-0.0119841	-0.0907687		2730	1149	1445	864	468	-0.0141674	-0.079641		-0.0137245	-0.0845924	-1.15305	-1.0242
1425	ICQERKKDPIEMFH	DUS4L_14	O95620	639	323	368	302	108	0.00828115	-0.0671905		671	440	418	423	201	0.0383949	-0.0470423		2013	843	1163	925	590	-0.00946693	-0.0398008		0.012403	-0.0513445	1.39665	-0.0826144
1426	QRHRKTFAELEVVL	ZBTB11_54	O95625	2580	1205	1253	815	483	-0.00337339	-0.0730177		4248	1917	1674	1790	1336	0.00277684	-0.0556468		5220	2531	3208	1844	1840	-0.00204327	-0.0369275		-0.000879939	-0.0551973	0.100407	-0.191727
1427	SENRKHLASVRVVQ	CNOT4_97	O95628	665	271	284	234	122	-0.0140918	-0.0708302		783	264	347	349	141	0.00134372	-0.0845356		2015	896	1251	663	612	-0.00384802	-0.0470414		-0.00553205	-0.0674691	-0.353576	-0.539265
1428	CKASKGKLKINMKK	NTN1_477	O95631	1271	609	442	522	3088	-0.0210256	0.0755329		1594	438	479	609	2963	-0.0257659	0.039652		1499	622	827	511	3008	-0.0122488	0.0580341		-0.0196801	0.0577397	-1.73424	3.00668
1429	KLRVRFADALGLEL	PPP1R3D_102	O95685	3582	1784	2198	1738	1070	0.011285	-0.03547		4797	2381	1944	2870	1893	0.00694259	-0.0334712		3510	2345	2958	1673	1468	0.0242147	-0.0192269		0.0141474	-0.0293893	1.56688	0.539162
1430	QRLNRIANQVAIQR	BRD1_456	O95696	2096	818	827	639	454	-0.0197633	-0.0659422		2324	835	678	1134	793	-0.0200484	-0.0470799		2302	809	1495	1046	1027	-0.00785376	-0.0169691		-0.0158885	-0.0433304	-1.36422	0.144347
1431	KREKLKREQVKVEQ	BRD1_544	O95696	1467	800	675	354	194	-0.00205413	-0.0994354		1533	714	394	677	269	-0.0198357	-0.0863913		2672	1489	1560	1116	678	-0.00102358	-0.0503966		-0.00763782	-0.0787411	-0.559071	-0.858492
1432	AVRLRDQGGVVLRQ	BRD1_654	O95696	2533	1128	1084	928	581	-0.0116592	-0.057746		4058	1991	1187	1604	1329	-0.0113469	-0.0551753		4540	2332	2880	2171	1809	0.00129816	-0.0218149		-0.00723599	-0.0449121	-0.519858	0.0995541
1433	RQARREVDSIGLEE	BRD1_664	O95696	1824	890	916	732	327	-0.000308607	-0.068759		2158	982	726	966	258	-0.00568102	-0.107176		3251	1396	1707	983	791	-0.0140625	-0.061627		-0.00668406	-0.0791873	-0.465997	-0.871127
1434	KRAKLLKKEIALLR	BRD1_739	O95696	1260	627	532	492	291	-0.00930037	-0.0555212		1442	500	443	592	831	-0.0181347	-0.0229339		1269	431	533	344	501	-0.0327732	-0.037882		-0.0200694	-0.0387791	-1.77223	0.273243
1435	QHSRERSASLDLLL	HERC2_1045	O95714	1860	688	884	532	183	-0.0109774	-0.111059		2222	1126	763	1026	263	-0.0015886	-0.106878		3760	2160	2696	1451	887	0.0111412	-0.056616		-0.000474958	-0.0915177	0.139928	-1.22033
1436	SALRLKQRLVILER	HERC2_139	O95714	1401	743	730	613	524	0.00403206	-0.0258718		1860	708	647	1030	773	-0.00874948	-0.032716		2482	910	1230	996	1508	-0.021597	-0.00337005		-0.00877147	-0.0206526	-0.6697	0.786588
1437	VKVKWKSSGISLPP	HERC2_164	O95714	2572	1323	1610	1054	716	0.0132803	-0.0439922		2463	1030	998	1212	1231	0.00223371	-0.025814		3297	1993	2587	1288	1576	0.0175182	-0.017343		0.0110107	-0.0290498	1.26078	0.548779
1438	SKWLKTDIQLAFTR	HERC2_17	O95714	1741	723	707	670	524	-0.0164532	-0.0413926		2363	1162	983	1560	786	0.0081512	-0.0401536		2987	1258	1485	943	1021	-0.0176069	-0.0416985		-0.00863629	-0.0410816	-0.656508	0.208035
1439	EETRKETAPVQLPV	HERC2_1848	O95714	3392	1808	1661	1241	508	0.000715408	-0.0812887		3233	1385	1367	1465	590	0.00523488	-0.0836214		4656	2634	2921	2000	1224	0.00334829	-0.0477031		0.00309953	-0.0708711	0.488749	-0.635611
1440	KPNRPSLAKILLSL	HERC2_3374	O95714	4049	2011	1788	1557	3046	-0.00693651	0.00904516		6119	2945	3033	3631	10427	0.0171953	0.0469879		7527	3921	5391	3615	17785	0.00837563	0.0764869		0.00621146	0.0441733	0.792431	2.62247
1441	CSTERRHDPLTVMD	HERC2_3650	O95714	2788	1348	1322	915	402	-0.00374131	-0.0863478		5101	2037	2305	2311	902	0.00694902	-0.0853966		3992	1752	1827	1429	749	-0.0210423	-0.0713095		-0.00594488	-0.0810179	-0.393863	-0.922973
1442	LDKRTPLPRLFLDE	HERC2_3889	O95714	1552	805	784	559	200	0.00170701	-0.0898473		1987	1164	760	1217	553	0.00835564	-0.0520313		2378	1377	2042	1217	996	0.0213104	-0.0171722		0.0104577	-0.0530169	1.20681	-0.129977
1443	SPGRRFMIDLLVGS	HERC2_927	O95714	1617	836	853	693	401	0.00400297	-0.0490798		2410	1023	770	1311	776	-0.010448	-0.0472821		3282	1794	1555	1380	847	-0.0130748	-0.0492929		-0.0065066	-0.0485516	-0.44868	-0.00351783
1444	SLLPRRAPPVSMRL	CXCL14_6	O95715	2343	1189	881	1109	690	-0.0151859	-0.0369139		3082	1340	936	1577	1157	-0.0125968	-0.0405224		3286	1615	1395	1223	1571	-0.0220601	-0.0186691		-0.0166143	-0.0320351	-1.43506	0.464232
1445	KKNYKSSGTVVLAQ	CPNE6_274	O95741	1741	759	747	562	344	-0.0120823	-0.0693981		1145	440	422	474	368	-0.00525538	-0.0548404		1536	1051	1180	723	799	0.019779	-0.00751449		0.000813774	-0.0439177	0.26569	0.127716
1446	LTPRRDGLEVVVTP	SEMA4F_610	O95754	3472	1639	1624	1354	639	-0.00516097	-0.0681796		5103	2308	1912	2377	1399	5.2092e-05	-0.0604592		5682	2915	3004	2400	1404	-0.00878895	-0.0515898		-0.00463261	-0.0600762	-0.265803	-0.329897
1447	ACQRRNTGTVGLKL	RAB36_113	O95755	2113	1071	831	724	647	-0.0127395	-0.0436618		2501	1229	1325	1118	614	0.0214587	-0.067638		2107	1288	1087	902	965	-0.00528551	-0.017161		0.00114458	-0.0428203	0.297973	0.158795
1448	YTLKCRFCEVEFQG	WIZ_1597	O95785	1530	775	885	510	224	0.00851908	-0.0849694		1527	628	637	708	395	0.00340593	-0.0637031		1823	947	1148	672	508	0.00122366	-0.0486447		0.00438289	-0.0657724	0.613988	-0.491215
1449	SRRPRLPLTVPFPP	WIZ_841	O95785	1870	943	902	737	974	-0.00162357	-0.0105254		2082	1077	806	1254	1649	0.00558948	0.00514436		4308	2191	2605	2028	2938	-0.00161655	0.00739069		0.000783122	0.000669877	0.262699	1.39045
1450	LSERRFEDSVIVRT	WIZ_93	O95785	1705	846	835	739	352	-0.00122766	-0.0588638		1649	708	676	854	514	0.00362506	-0.0503981		4151	1660	2394	1376	749	-0.0108556	-0.0755829		-0.00281939	-0.0616149	-0.0888572	-0.373475
1451	SHLRKYNDALIISE	DDX58_546	O95786	1434	844	880	576	278	0.0159159	-0.064391		2586	1249	1031	1507	826	0.00530886	-0.0458314		3460	1422	2001	1381	508	-0.00994598	-0.0818043		0.00375959	-0.0640089	0.553162	-0.441273
1452	SYELKKKPVVTIYT	ZMYM6_177	O95789	1504	794	850	532	259	0.00838017	-0.0744121		2900	1445	1268	1495	764	0.0112523	-0.0598319		1680	470	824	584	459	-0.0295928	-0.0513385		-0.0033201	-0.0618608	-0.13772	-0.380439
1453	SGLKAKIQEVAMNT	ZMYM6_994	O95789	1287	501	485	485	192	-0.0223244	-0.0805139		1558	592	364	696	362	-0.0306926	-0.0706368		2785	1043	1845	852	735	-0.005011	-0.0568143		-0.0193427	-0.0693217	-1.70131	-0.591731
1454	KLHRHFQRTVILLA	NDST3_6	O95803	2826	1328	1512	1309	948	0.0021304	-0.0303447		3052	1619	1458	1646	1320	0.0178581	-0.0312667		2782	1704	2151	1198	1086	0.0170715	-0.0258182		0.0123533	-0.0291432	1.3918	0.546134
1455	QDPTRKGSVVNVNP	MAP4K4_897	O95819	2177	979	1006	759	425	-0.00715071	-0.0679716		2473	1138	718	867	430	-0.0134991	-0.0933281		2578	1417	1729	917	747	0.00624428	-0.0475067		-0.00480186	-0.0696021	-0.282319	-0.599674
1456	GLTARRLLPLRLPP	MLYCD_11	O95822	3833	1519	1452	1525	15559	-0.0216137	0.10297		5702	2286	1910	3289	47409	-0.00945326	0.13365		7847	3460	4492	4238	53393	-0.00858227	0.138077		-0.0132164	0.124899	-1.10347	4.90864
1457	KIIKASEQVLSLVA	MLYCD_472	O95822	2021	1085	947	744	444	-0.00149799	-0.0599634		2155	1056	977	997	742	0.0127995	-0.0480458		3565	2230	2562	1375	922	0.013615	-0.0515602		0.0083055	-0.0531898	0.996781	-0.134873
1458	HEKPKYVLCVTFLE	EML2_251	O95834	2367	1242	1426	992	396	0.0117186	-0.0714063		2326	1254	980	939	654	0.0113885	-0.0629691		3162	1561	2235	1147	868	0.00617522	-0.0499591		0.00976076	-0.0614449	1.1388	-0.368658
1459	DGVRKALQDLGLRI	DDAH2_104	O95865	2058	885	961	724	425	-0.00780474	-0.0646223		1781	821	614	761	475	-0.0039638	-0.0642888		2707	1626	1339	1204	882	-0.0080961	-0.0348873		-0.00662155	-0.0545994	-0.459897	-0.174794
1460	LRQRLGLQLLELPP	DDAH2_53	O95865	1640	842	852	671	459	0.00296723	-0.0437008		2917	1373	1115	1470	1242	0.0022713	-0.0339992		3531	2346	2768	1821	1994	0.0200714	-0.00049715		0.00843664	-0.0260657	1.00958	0.633288
1461	ELKDRMTELLPLSS	OLFM2_123	O95897	3555	1772	1722	1194	537	-0.00173359	-0.0831789		5305	2601	2022	2430	1000	0.00322016	-0.0815721		3550	1656	1877	1526	942	-0.0113985	-0.0471562		-0.00330396	-0.0706357	-0.136145	-0.628946
1462	KELRKLVHEIGLEL	TRUB2_233	O95900	3583	1893	1950	1602	724	0.00629506	-0.0592665		4137	2117	1686	1964	952	0.00809766	-0.069578		4618	2571	2782	1835	1298	0.000669746	-0.046163		0.00502082	-0.0583358	0.676242	-0.280609
1463	RKPRKAHKYLRLSR	CBX7_140	O95931	2807	1200	1448	6120	196394	-0.00248983	0.306949		13172	3584	7049	19186	368176	0.00568574	0.226099		9059	7086	10459	7786	155289	0.0459267	0.20187		0.0163742	0.244972	1.78418	8.30915
1464	RKRGPKPKRLLLQR	CBX7_72	O95931	2155	577	730	1099	21648	-0.0385481	0.159801		2531	820	907	1617	18942	-0.0115719	0.130655		2448	1366	1600	1437	19209	0.00523879	0.148232		-0.0149604	0.14623	-1.27366	5.51273
1465	SHKAKGKEKLCFSL	CBX7_94	O95931	2413	1318	1357	913	536	0.00902908	-0.05862		3645	1518	980	1489	1186	-0.0205077	-0.0546216		2716	1254	1451	790	716	-0.0111033	-0.0582635		-0.00752731	-0.0571684	-0.548287	-0.247547
1466	SNRRLGEFVLLFNP	TGM6_127	O95932	4232	2075	1893	1567	856	-0.00658341	-0.0644206		6575	3140	2188	3132	1731	-0.0049944	-0.0620831		7473	3557	3904	2570	2189	-0.0115174	-0.0478854		-0.00769841	-0.0581297	-0.564984	-0.274771
1467	ARPHRGTWHIQILG	BMP15_106	O95972	2304	1207	1127	958	607	0.000189677	-0.0466192		4274	2103	1587	2479	1441	0.0018825	-0.0430016		6292	3870	4266	3033	2875	0.00993356	-0.0140492		0.00400191	-0.0345567	0.57681	0.392822
1468	NNKGHRILRLRFMC	BMP15_198	O95972	2529	1607	1361	1076	697	0.0107724	-0.0435098		3344	1670	1419	1607	1326	0.00965898	-0.039237		3387	2296	2833	1654	2024	0.0242023	0.00111915		0.0148779	-0.0272092	1.63816	0.600903
1469	LRKDMRALKVELKE	GAS8_140	O95995	1375	519	544	366	222	-0.0205006	-0.0857595		1450	714	378	633	377	-0.0175136	-0.0650748		1416	544	822	206	232	-0.011562	-0.103386		-0.0165254	-0.0847402	-1.42638	-1.02839
1470	KKMKMLRDELDLRR	GAS8_191	O95995	1559	766	823	710	408	0.00264176	-0.0444386		1850	1069	907	1042	728	0.0216624	-0.0352556		1840	1006	1461	740	581	0.0154132	-0.0393628		0.0132391	-0.0396857	1.47824	0.247567
1471	APRRNRGRGLGVED	APC2_1130	O95996	1587	635	809	649	366	-0.0049425	-0.0543635		2259	907	720	1095	495	-0.0121113	-0.0716569		2393	1452	1796	956	588	0.0151735	-0.0533837		-0.000626759	-0.0598013	0.125114	-0.322113
1472	PGRRALPVPVYMLV	APC2_1366	O95996	1816	1083	880	1008	531	0.00325411	-0.0328967		2995	1564	1109	1751	1113	0.00338134	-0.0374052		2946	1940	1987	1169	1265	0.0115357	-0.0228217		0.00605705	-0.0310412	0.777363	0.492381
1473	AGKNRAGLELPLGR	APC2_1460	O95996	2166	1072	1067	874	467	-0.000985871	-0.0584777		1983	648	575	906	572	-0.0229837	-0.0581372		2747	1514	2362	948	745	0.0200201	-0.0519911		-0.0013165	-0.056202	0.0578046	-0.220179
1474	CVAMRRSGCLPLLL	APC2_309	O95996	4598	2288	2361	2105	1664	0.00143104	-0.0265036		6972	3029	2167	3096	3242	-0.01137	-0.0326477		6877	3719	4392	2993	4118	0.0030851	-0.00195322		-0.00228461	-0.0203682	-0.0366705	0.794643
1475	GLARKEMRVLHVLE	APC2_365	O95996	2203	1131	1175	742	436	0.00440445	-0.0681712		2373	997	585	1061	796	-0.0250152	-0.0504318		3978	2002	2770	1481	1512	0.005877	-0.0313148		-0.00491124	-0.0499726	-0.292994	-0.0437607
1476	HKMTRDPLNLALRR	APC2_452	O95996	1401	657	709	543	352	-0.000964715	-0.0511106		2701	1096	1023	1324	1046	-0.00232172	-0.0399857		2511	1198	1698	990	1058	0.00279724	-0.0240353		-0.000163065	-0.0383772	0.170364	0.284623
1477	GSKGAKDGALTLLL	PAK4_75	O96013	1924	1114	1292	916	348	0.0204211	-0.0635717		2721	1207	816	1243	464	-0.0127328	-0.0871167		4552	1799	2602	1755	1365	-0.0116737	-0.0434262		-0.00132848	-0.0647048	0.0566357	-0.460982
1478	LFRRLLLAALLLVI	B3GALT4_7	O96024	2153	937	892	620	253	-0.0140707	-0.101157		2559	1206	909	929	674	-0.00172974	-0.0695022		2788	1242	1766	990	804	-0.00270027	-0.0478226		-0.00616691	-0.0728271	-0.41553	-0.691006
1479	EERKAKFTFLYVGD	NSD2_340	O96028	2214	1101	1091	927	371	-0.000837223	-0.0713347		2908	1079	858	1074	495	-0.0185555	-0.0930825		4809	2377	2199	1395	1318	-0.0178165	-0.0562313		-0.0124031	-0.0735495	-1.0241	-0.711465
1480	NPKSVREECIPMKR	NSD2_388	O96028	873	476	547	302	190	0.0149817	-0.0620315		1632	647	573	991	397	-0.0071054	-0.0596599		2534	1305	1825	916	654	0.00837831	-0.0534378		0.00541819	-0.0583764	0.71502	-0.281759
1481	SPPGRKKTTVSMPR	NSD2_441	O96028	1462	748	840	536	261	0.00842617	-0.0714407		1646	721	542	721	433	-0.00789204	-0.0643529		3521	1528	2075	1262	1289	-0.00740736	-0.0344266		-0.00229108	-0.0567401	-0.0373014	-0.235418
1482	RKGKRHHAHVNVSW	NSD2_820	O96028	2418	833	727	770	611	-0.0381858	-0.0562719		3116	1332	1124	1579	1692	-0.00358104	-0.0204403		3366	1558	2219	1538	1732	0.000553456	-0.00896213		-0.0137378	-0.0285581	-1.15435	0.562703
1483	IKVNKPYGKVQIYT	NSD2_995	O96028	1191	598	490	487	336	-0.010476	-0.0432376		1731	933	946	950	502	0.0257319	-0.0527773		2507	1300	1297	900	995	-0.00967184	-0.0299138		0.00186135	-0.0419762	0.36792	0.182698
1484	RKFGKHGGTIPIVP	GLUD1_477	P00367	3082	1520	1298	1051	747	-0.00973497	-0.0567007		3307	1644	1342	1617	1029	0.00707098	-0.0521241		3820	1937	2289	1528	1628	-0.00219879	-0.0230246		-0.00162093	-0.0439498	0.0280964	0.126806
1485	QKRNRVRGILRIIK	GLUD1_98	P00367	2017	931	883	796	629	-0.00940911	-0.0387579		2066	764	690	642	546	-0.0117959	-0.0735805		3580	1849	2415	1322	1306	0.00484293	-0.0337988		-0.00545404	-0.0487124	-0.345964	-0.00807191
1486	AARAFRGFLLLLPE	GSR_21	P00390	1741	854	746	701	511	-0.00890693	-0.0415301		2459	955	830	995	719	-0.00987394	-0.0607524		3622	1309	1463	1010	1092	-0.0332818	-0.0520487		-0.0173542	-0.0514437	-1.50726	-0.0854243
1487	SKRALKQFRLPLEE	F8_1332	P00451	2589	1214	1106	1099	926	-0.0103355	-0.0292123		2663	1071	1113	1238	908	0.00286224	-0.0484628		4297	2505	2725	1491	1226	0.00477184	-0.0490714		-0.000900481	-0.0422489	0.0984022	0.174977
1488	QGAKKNNLSLAILT	F8_1458	P00451	2166	1231	1248	1010	537	0.0114635	-0.0468018		2041	965	918	964	695	0.0113788	-0.0480828		4090	2241	2519	1636	1803	0.0014507	-0.0211625		0.0080977	-0.0386824	0.976503	0.27598
1489	ANRPGKVPFLRVAT	F8_1559	P00451	2056	1069	866	734	483	-0.00825546	-0.0571214		3291	1499	1433	1632	1175	0.00854391	-0.0441546		4856	2485	2548	1833	1686	-0.00927215	-0.0359314		-0.00299457	-0.0457358	-0.105952	0.0762262
1490	ATRRYYLGAVELSW	F8_22	P00451	2732	1693	1282	1426	741	0.00252564	-0.0387619		2824	1579	908	1257	734	-0.00251362	-0.064622		3505	1286	1900	1111	507	-0.0166423	-0.0889784		-0.00554342	-0.0641207	-0.354686	-0.44444
1491	SVVYKKTLFVEFTD	F8_66	P00451	1969	1049	1343	897	556	0.0189862	-0.0402689		4348	2146	2187	2173	1340	0.0187038	-0.0520611		2427	1136	1724	912	615	0.00498521	-0.0533763		0.0142251	-0.0485687	1.57445	-0.00400348
1492	KMARDPQRYLVIQG	EGFR_970	P00533	1583	654	664	539	303	-0.0148043	-0.0696602		1148	631	730	645	431	0.0346366	-0.0378777		4135	2495	3210	1948	1964	0.0168755	-0.012539		0.0122359	-0.0400256	1.38034	0.23794
1493	EEKLKKTKIIFVVG	AK1_4	P00568	1913	885	920	711	347	-0.00416428	-0.0702358		2117	919	781	829	537	-0.00189786	-0.0694708		2304	1139	1883	686	759	0.0142248	-0.0453293		0.0027209	-0.0616786	0.4518	-0.375279
1494	DAMKRGLCCVLLLC	PLAT_5	P00750	3389	2056	2162	1436	860	0.0188693	-0.0481913		4549	2282	1891	1742	1060	0.00863944	-0.0748173		4373	2124	2784	1789	1002	-4.6786e-05	-0.0566201		0.00915397	-0.0598762	1.07958	-0.324234
1495	WRRMPRWGLLLLLW	REN_6	P00797	2501	1406	1405	872	537	0.00976401	-0.0627466		2444	1154	1010	853	566	0.00666612	-0.0776697		3694	2372	2927	1432	669	0.019722	-0.071056		0.0120507	-0.0704908	1.36226	-0.62484
1496	TEDKLRAAMVGMLA	AGT_100	P01019	2634	1184	1480	1108	618	0.00360794	-0.0526944		3416	1510	1207	1711	1145	-0.00380091	-0.0473613		4652	2505	3438	1996	1649	0.011023	-0.0312549		0.00361	-0.0437702	0.538564	0.131892
1497	TQEFKKRTTVMVKN	A2M_115	P01023	1922	733	733	635	312	-0.0222659	-0.0795862		2004	816	793	896	536	0.000204415	-0.0628944		2737	1005	1237	910	768	-0.0266382	-0.0511414		-0.0162332	-0.0645407	-1.39787	-0.456332
1498	FTRTGKAAQVTIQS	A2M_1271	P01023	1320	675	663	470	263	0.00100921	-0.0661892		1883	796	725	982	626	-0.000267603	-0.0466684		2502	1185	1322	895	939	-0.0110072	-0.0330948		-0.00342185	-0.0486508	-0.14765	-0.00632747
1499	GKNKLLHPSLVLLL	A2M_3	P01023	3186	1583	1727	1221	767	0.0043835	-0.0538583		5552	2960	1879	2949	2690	-0.00102462	-0.0254389		3563	1940	2642	1321	2299	0.0115159	-0.00224382		0.00495827	-0.0271803	0.670137	0.601722
1500	SKEEKTPGCVKIKK	KRAS_173	P01116	2133	971	984	776	396	-0.00690653	-0.0695621		2544	1215	1031	1261	719	0.00590274	-0.0570339		2644	1406	1993	1207	633	0.0117739	-0.0511479		0.00359002	-0.059248	0.536614	-0.306442
1501	GWKLRWTVALLLAA	LDLR_7	P01130	3402	2110	1973	1526	489	0.0142227	-0.0779323		4893	2353	1965	1837	805	0.00556939	-0.0945509		2890	1776	2218	969	657	0.0167532	-0.0625109		0.0121818	-0.0783314	1.37505	-0.846888
1502	NWRLKNINSINFDN	LDLR_814	P01130	3124	1540	1738	1325	569	0.00560024	-0.0664291		2925	1156	1045	1207	604	-0.00627116	-0.0793868		2911	1608	2180	1240	872	0.0124615	-0.0407143		0.00393019	-0.0621767	0.569811	-0.389385
1503	VNKRTGKDRVRLQG	EGF_712	P01133	2461	1233	917	860	569	-0.0160419	-0.0586069		2589	1145	939	1245	740	-0.00233503	-0.0572502		4165	1819	2554	1698	2166	-0.00504435	-0.0115253		-0.00780708	-0.0424608	-0.575589	0.168974
1504	HYNEKRIYWVDLER	EGF_86	P01133	1628	952	978	719	319	0.0145592	-0.0612125		2379	937	816	1269	667	-0.00859964	-0.0554481		2412	1221	1250	946	769	-0.0102391	-0.0395434		-0.00142649	-0.052068	0.0470705	-0.103104
1505	SQKKQAITALVVVS	TGFA_96	P01135	5444	3009	3581	2363	1582	0.0179848	-0.0400766		6249	2844	2253	3012	2282	-0.00190252	-0.0437132		8559	4134	5747	3440	3406	0.00272996	-0.0266904		0.00627074	-0.0368267	0.798217	0.328534
1506	KKRRLRSPRVLFST	NGF_78	P01138	1236	404	493	397	457	-0.0240032	-0.035002		1893	803	505	881	1333	-0.0203825	-0.0084427		2737	1448	1174	910	2307	-0.0194539	0.0094956		-0.0212798	-0.0113164	-1.89035	1.05099
1507	LGGKRAAPDLDVRK	OXT_30	P01178	1738	766	817	617	400	-0.00675105	-0.0583853		2141	1049	749	866	481	-0.00148943	-0.0752644		3908	1618	2219	1507	885	-0.0107573	-0.0588907		-0.00633259	-0.0641801	-0.431698	-0.446122
1508	RGGKRAMSDLELRQ	AVP_30	P01185	808	324	324	204	119	-0.018032	-0.0920575		741	411	252	383	214	0.000484322	-0.0545353		1309	348	611	350	196	-0.0337032	-0.0915808		-0.0170836	-0.0793912	-1.48086	-0.876903
1509	MDYYRKYAAIFLVT	CGA_5	P01215	1171	591	535	600	337	-0.00456184	-0.0359281		1880	756	544	865	476	-0.0173776	-0.0651182		3433	1571	1555	1306	962	-0.0204558	-0.0475172		-0.0141317	-0.0495212	-1.19279	-0.0309763
1510	VTWKSRLEDIPVAS	TG_1369	P01266	2611	1336	1557	1080	415	0.0104592	-0.0746009		3500	1765	1435	1830	854	0.00803024	-0.0636791		4978	2177	3022	2051	1322	-0.00556443	-0.0482957		0.00430833	-0.0621919	0.606712	-0.389815
1511	KFEKVPESKVIFDA	TG_1570	P01266	1510	717	810	511	294	0.00258439	-0.0688824		2040	723	812	816	354	-0.00329737	-0.0897789		2379	1627	2018	931	626	0.0252228	-0.0501791		0.00816993	-0.0696135	0.983552	-0.599995
1512	DKVKNFYTRLPFQK	TG_1960	P01266	896	390	444	307	229	-0.00413937	-0.0534783		1692	680	640	861	535	-0.00263031	-0.0500972		1631	737	1305	752	646	0.010587	-0.0231056		0.00127243	-0.0422271	0.310449	0.175595
1513	KGIRLRNEDLGLPP	TG_961	P01266	2997	1460	1295	1193	1498	-0.00865905	-0.012541		4325	1790	1721	2128	3209	0.000927421	-0.00404169		3592	2068	2441	1656	1359	0.00824298	-0.0256727		0.00017045	-0.0140851	0.202911	0.972581
1514	GNKRLGLSGLTLAL	NPY_5	P01303	2548	1422	1261	1024	532	0.00257431	-0.060374		3484	1586	1262	1732	1455	-0.00162143	-0.0354466		5276	2438	3700	2024	2646	0.00391148	-0.0152083		0.00162145	-0.0370097	0.344509	0.323353
1515	PQGSRRCLFLSLFS	TNF_28	P01375	3133	1688	1722	1322	966	0.00738206	-0.0375675		4004	1766	1286	2019	1526	-0.00912876	-0.040102		7259	3112	4053	3305	4218	-0.0107331	-0.00236844		-0.00415993	-0.0266793	-0.219676	0.61591
1516	WDRVKDLATVYVDV	APOA1_34	P02647	2742	1190	1036	1110	423	-0.0192397	-0.0768447		3053	1231	813	1448	519	-0.0219174	-0.0862651		3812	1972	1652	1461	1005	-0.0195156	-0.0506795		-0.0202242	-0.0712631	-1.78734	-0.646713
1517	SRDRQHLPLIKMKP	FGA_216	P02671	2052	1049	1005	857	583	-0.000410833	-0.0423296		1936	945	844	1052	765	0.0105388	-0.0360193		2439	960	1111	712	669	-0.0242865	-0.055969		-0.00471951	-0.0447726	-0.274283	0.103504
1518	KLKTMKHLLLLLLC	FGB_13	P02675	4742	2022	2370	1803	1016	-0.00431848	-0.0605233		4669	2220	1570	2375	1055	-0.00453222	-0.0686857		5289	3106	3000	1630	1116	-0.00118168	-0.0689826		-0.00334413	-0.0660639	-0.140065	-0.49947
1519	VPLRRVLLPLIFRN	SLC4A1_870	P02730	1996	942	1038	975	1092	0.000693784	-0.00190507		2682	768	879	1446	2645	-0.0198989	0.0141795		3085	1868	2497	1515	3529	0.019278	0.0370867		2.42877e-05	0.0164537	0.188647	1.83745
1520	LKERLQLKHLSLLT	GC_201	P02774	3620	1789	1621	1454	1000	-0.00630223	-0.0449911		3938	2238	1728	1808	1638	0.0150659	-0.0378651		4360	1985	2985	1763	1741	0.00217815	-0.0263201		0.00364726	-0.0363921	0.5422	0.340842
1521	SKVWRDQHFVKIQV	TFRC_180	P02786	2788	1609	1679	1159	874	0.0143181	-0.0370586		3113	1769	1768	1985	1336	0.0292934	-0.0270764		4144	3078	3534	1997	1892	0.0277902	-0.0140935		0.0238006	-0.0260761	2.50889	0.632992
1522	KRSKKNSLALSLTA	ESR1_302	P03372	3516	1555	1448	1805	28785	-0.0139779	0.1487		5037	2219	2203	4054	59374	0.00785737	0.162094		5265	2644	4081	3136	49234	0.011727	0.158318		0.0018688	0.156371	0.368646	5.79993
1523	TQRVKMIMSLGLVL	HMGCR_255	P04035	3118	1554	1533	1288	816	-0.000911585	-0.0471885		3252	1668	1672	1759	1664	0.0209802	-0.0219185		4535	2515	2366	1666	2145	-0.00736964	-0.019629		0.00423298	-0.0295787	0.599358	0.5338
1524	NVSKRIEPSVSLWQ	HMGCR_299	P04035	2063	1232	1474	939	397	0.0246921	-0.0614097		2937	1351	1540	1738	847	0.0190638	-0.0510456		4854	2936	3649	2003	1176	0.0151693	-0.053313		0.0196417	-0.0552561	2.10304	-0.19339
1525	LSRLFRMHGLFVAS	HMGCR_4	P04035	1489	854	875	751	542	0.0128138	-0.0234571		1730	810	676	946	772	0.00336687	-0.0291388		2537	1249	1294	1145	1501	-0.0118867	-0.00159747		0.0014313	-0.0180645	0.325953	0.859885
1526	REPRPNEECLQILG	HMGCR_440	P04035	1500	730	741	572	211	-0.00127694	-0.0834561		3174	1580	1256	1841	691	0.00572117	-0.0670948		1578	1022	1312	769	411	0.0226224	-0.0446581		0.00902223	-0.0650696	1.06672	-0.471313
1527	MRSRPAGPALLLLL	FUCA1_7	P04066	2846	1399	1165	1106	998	-0.0113906	-0.03274		4617	2286	1785	1940	2132	0.00427903	-0.0345489		5527	2662	2940	2136	1973	-0.0101919	-0.0337546		-0.0057678	-0.0336812	-0.376582	0.417616
1528	DIQNKKITEVALMG	APOB_1099	P04114	1707	847	1005	637	249	0.00892082	-0.082087		1960	734	546	712	280	-0.0214361	-0.103123		3431	1828	2163	1422	1133	0.00196764	-0.0361051		-0.00351589	-0.0737718	-0.156826	-0.71776
1529	KEERKIKGVISIPR	APOB_1115	P04114	1409	653	600	492	227	-0.0107994	-0.0784142		1343	493	493	443	205	-0.00675332	-0.102053		1941	873	1247	730	586	-0.00164621	-0.0436858		-0.00639965	-0.0747176	-0.438242	-0.744546
1530	LRHKFLDSNIKFSH	APOB_1427	P04114	1352	698	783	563	244	0.00911695	-0.06732		2023	860	653	956	616	-0.00983122	-0.054227		1936	874	1022	862	787	-0.0123697	-0.0226463		-0.00436134	-0.0480644	-0.239331	0.0102797
1531	HLDSKKKQHLFVKE	APOB_1474	P04114	2270	1027	1024	851	554	-0.00831451	-0.0536851		1463	536	620	697	381	0.0010946	-0.0625793		2783	1747	2026	1362	801	0.0144273	-0.0390875		0.00240247	-0.051784	0.420725	-0.0950592
1532	DKFYKQTVNLQLQP	APOB_1778	P04114	1440	656	769	618	235	0.00119853	-0.0720328		1835	896	703	1099	418	0.0034312	-0.063669		2114	1234	1176	780	561	-0.00240236	-0.0513242		0.000742455	-0.062342	0.258731	-0.394066
1533	GKLRLEPLKLHVAG	APOB_1813	P04114	2262	1213	1232	953	1311	0.0067588	-0.00280664		3204	1163	1074	1321	1582	-0.0121333	-0.0313689		5900	3399	4503	2588	4283	0.0146596	0.00888355		0.00309506	-0.00843066	0.488313	1.13272
1534	FERNRQTIIVVLEN	APOB_2083	P04114	1397	744	595	493	392	-0.00695914	-0.0476116		2116	1138	630	881	448	-0.00780541	-0.0777325		2177	849	1111	691	473	-0.0182717	-0.0664866		-0.0110121	-0.0639435	-0.888354	-0.439422
1535	KKYRITENDIQIAL	APOB_2147	P04114	1115	594	696	408	212	0.0141206	-0.0679696		1176	690	576	667	264	0.0220539	-0.065909		2036	1195	1765	933	698	0.0222083	-0.0312434		0.019461	-0.0550407	2.0854	-0.18729
1536	QQLKRHIQNIDIQH	APOB_2270	P04114	1526	723	739	552	241	-0.00311254	-0.0785553		1813	998	827	1039	677	0.0163507	-0.0376655		2906	1238	1559	865	583	-0.0130929	-0.0726785		4.84241e-05	-0.0629664	0.191003	-0.411749
1537	GKLKQHIEAIDVRV	APOB_2284	P04114	3756	2103	1859	1573	730	0.00265904	-0.0632167		4500	2233	1723	2000	1036	0.00380666	-0.0713755		6383	3628	4216	2538	1576	0.00631423	-0.0533025		0.00425998	-0.0626316	0.601993	-0.402267
1538	DDAVKKLNELSFKT	APOB_2402	P04114	1539	705	603	547	200	-0.0157128	-0.0897492		1384	536	457	634	359	-0.0111125	-0.0638706		1507	711	817	593	331	-0.00967575	-0.0599206		-0.012167	-0.0711801	-1.00106	-0.644363
1539	YLRDLKVEDIPLAR	APOB_2694	P04114	1534	654	796	569	286	-0.00221388	-0.0687431		2166	956	681	988	461	-0.0102519	-0.074931		1533	1218	1353	606	331	0.0315473	-0.0607381		0.00636052	-0.0681374	0.806977	-0.558192
1540	LKTTKQSFDLSVKA	APOB_3163	P04114	4138	1961	1627	1209	607	-0.0146327	-0.0886506		3493	1636	1115	1508	932	-0.00780614	-0.0640323		5234	2718	3366	2173	1617	0.0023525	-0.0397463		-0.00669544	-0.064143	-0.467107	-0.445071
1541	HFEKNRNNALDFVT	APOB_3210	P04114	1473	889	921	642	183	0.0176377	-0.0865895		2290	1004	878	770	283	0.000493342	-0.113252		3171	1503	1765	1037	792	-0.00812288	-0.0580223		0.00333605	-0.0859544	0.51183	-1.06278
1542	NQKIRWKNEVRIHS	APOB_3630	P04114	1266	783	775	585	436	0.0171518	-0.0289025		1432	611	607	752	458	0.00530504	-0.0485844		2257	1222	1570	910	1356	0.00784451	-0.00385517		0.0101004	-0.027114	1.17194	0.603599
1543	HLRFLKNIILPVYD	APOB_3670	P04114	3097	1437	1712	1499	996	0.00357889	-0.0314619		4094	2105	1836	2665	1910	0.0135051	-0.0219102		4414	2474	2797	1561	1816	0.00364405	-0.0283679		0.00690935	-0.0272466	0.860536	0.599844
1544	KKLRTSSFALNLPT	APOB_3772	P04114	2076	1168	1046	635	484	0.00379289	-0.0617993		3769	1990	1470	1973	1047	0.00654066	-0.0565013		3609	1628	1890	1362	1130	-0.0128517	-0.0416243		-0.000839392	-0.0533083	0.104364	-0.138229
1545	LRKHKLIDVISMYR	APOB_4258	P04114	659	510	456	251	223	0.0301042	-0.0350808		1355	601	561	689	568	0.00508082	-0.0345712		1421	477	1065	332	837	-0.00119836	-0.0199429		0.0113289	-0.029865	1.29182	0.525692
1546	FKLLKENLCLNLHK	APOB_4346	P04114	1221	491	597	492	203	-0.00708449	-0.072708		1527	524	429	574	451	-0.0233483	-0.0621844		2315	1235	1510	732	870	0.00388881	-0.0364141		-0.00884798	-0.0571022	-0.677166	-0.245672
1547	LPPLRKGEVLPLPE	HRG_465	P04196	2597	1162	1433	1032	448	0.00248199	-0.0711973		3506	1687	940	1592	609	-0.0166775	-0.0862905		5028	2278	4156	1807	1467	0.012434	-0.046877		-0.000587199	-0.0681216	0.128974	-0.557746
1548	GKFKSGFPQVSMFF	HRG_507	P04196	1801	938	962	644	594	0.00488895	-0.0383797		2123	1049	902	1344	863	0.00945168	-0.0302524		2143	1318	1530	1145	1416	0.0127936	0.00915007		0.00904473	-0.0198273	1.06892	0.80996
1549	DTRPRFLWQLKFEC	HLA-DRB1_33	P04229	1964	943	741	841	489	-0.0165147	-0.0489057		2133	1079	686	867	553	-0.0052434	-0.0672418		4197	1643	1576	1773	1042	-0.0351055	-0.0513114		-0.0189545	-0.0558196	-1.66343	-0.20935
1550	RMARDPQRFVVIQN	ERBB2_978	P04626	1214	540	606	490	276	-0.00316584	-0.0554676		1468	667	384	454	361	-0.019543	-0.0776331		1694	899	1295	930	795	0.0125028	-0.00895195		-0.00340202	-0.0473509	-0.145714	0.0304866
1551	YTRKLLGSALALAR	CYBB_43	P04839	3466	1750	1799	1427	1425	0.00243175	-0.022387		2731	1335	833	1395	1002	-0.00912175	-0.0418283		3788	1917	2640	1773	2197	0.00607895	-0.00170002		-0.000203683	-0.0219718	0.1664	0.74923
1552	GKCRSAGIKVIMVT	ATP1A1_605	P05023	1979	851	818	781	676	-0.0145253	-0.033739		3256	1611	1193	1567	1226	0.00130969	-0.0420483		2375	1169	2063	953	1199	0.0174651	-0.0135822		0.0014165	-0.0297898	0.324508	0.52782
1553	PALKKADIGVAMGI	ATP1A1_726	P05023	3375	1791	2170	1477	720	0.0156108	-0.0568634		4416	1987	1570	2073	1040	-0.00298004	-0.0686156		4830	1880	3067	2065	1186	-0.00629614	-0.0515956		0.00211155	-0.0590248	0.392336	-0.300123
1554	QYIRKKGADVWFKE	S100A8_47	P05109	974	482	716	523	308	0.0211066	-0.0294295		1625	783	570	866	641	-0.00178332	-0.0366399		1142	509	960	515	452	0.0129433	-0.023724		0.0107555	-0.0299311	1.23587	0.523819
1555	HTERRGRLQLEIRA	PRKCG_157	P05129	986	504	440	393	289	-0.00549248	-0.041809		1343	514	431	541	422	-0.013004	-0.0568547		1411	881	788	756	756	-0.00031703	-0.00231308		-0.00627118	-0.0336589	-0.425706	0.418246
1556	REMKKRVEDLHVGA	SERPINA5_25	P05154	1784	875	835	818	371	-0.0040452	-0.0569194		2433	763	734	976	574	-0.0219521	-0.0728117		3120	1621	2101	1319	867	0.00491168	-0.045065		-0.00702853	-0.0582654	-0.499613	-0.278614
1557	RRGRWPPQQLMLSA	PCCA_16	P05165	3313	1632	1483	1309	2057	-0.00640848	-0.000790392		4169	1682	1409	2180	5120	-0.00877762	0.0254334		4262	2317	2157	1995	5452	-0.00959395	0.0419284		-0.00826002	0.0221905	-0.619789	1.99991
1558	LTKSEKNQLLAIAS	PCCA_519	P05165	3559	2229	2482	1719	916	0.0246597	-0.0438051		5923	2767	2476	2823	1542	0.00697897	-0.0626814		5182	2672	4167	1715	1379	0.0144825	-0.0542246		0.0153737	-0.0535703	1.68655	-0.14565
1559	IEEKRGVFNVQMEP	EIF2S1_265	P05198	1247	602	602	410	196	-0.00275536	-0.0813951		1919	760	700	793	353	-0.00504249	-0.0856645		3136	1736	1890	1240	621	0.000541807	-0.065577		-0.00241868	-0.0775455	-0.0497535	-0.824633
1560	GENGRKCSNISIGD	ITGB1_413	P05556	1258	732	643	651	215	0.00553334	-0.0643117		1887	853	730	687	249	0.00184111	-0.107418		2844	1288	1983	1083	589	0.00304766	-0.0641365		0.00347404	-0.0786219	0.525296	-0.855116
1561	GKLYRTDLALILCA	CALB1_246	P05937	3190	1733	1666	1416	848	0.00479278	-0.0443458		5360	2223	1511	2146	1498	-0.0180269	-0.063574		5918	2780	3949	2164	1550	0.00162233	-0.0523568		-0.0038706	-0.0534255	-0.191441	-0.141549
1562	LQQARKKAGLELSP	CALB1_47	P05937	2938	1543	1634	1144	648	0.00733002	-0.058238		4258	1743	1511	1814	1197	-0.00568974	-0.0615307		5238	2002	2483	1992	1861	-0.0229224	-0.0344579		-0.00709403	-0.0514089	-0.506004	-0.0844368
1563	KEEKIDLSAIKIEF	MYL1_34	P05976	1396	788	999	793	300	0.0232356	-0.0491758		2870	1318	1097	1435	440	0.00159105	-0.0904915		1895	801	1189	637	385	-0.00465956	-0.0685833		0.00672235	-0.0694169	0.842288	-0.594427
1564	TKGRQERNDIALKT	INSR_476	P06213	1940	1069	1122	663	308	0.0108225	-0.0798784		2594	1202	1019	1234	733	0.00335079	-0.0581781		2506	1287	1319	865	846	-0.00898858	-0.0399143		0.00172824	-0.0593236	0.354929	-0.308583
1565	SYRRYGDEELHLCV	INSR_889	P06213	2242	1230	1169	915	347	0.00498348	-0.0764129		4243	1781	1892	2043	817	0.00759574	-0.0790116		3372	1733	1509	1124	631	-0.0179224	-0.0734071		-0.00178106	-0.0762772	0.0124691	-0.788714
1566	TLRTRGGTGVTLFV	FYN_77	P06241	2020	1109	983	760	749	0.0012023	-0.0305364		2973	1682	900	1801	1493	-0.00551293	-0.0198259		3365	1171	1997	1170	1324	-0.0131062	-0.0312867		-0.00580561	-0.0272163	-0.380272	0.600702
1567	FLKAGKEPGLQIWR	GSN_61	P06396	1325	648	639	585	403	-0.00245898	-0.0370013		1089	574	468	540	430	0.0119056	-0.0385362		2841	1159	2247	1012	856	0.00711857	-0.0453212		0.00552174	-0.0402863	0.725124	0.230559
1568	ENLSKRYEEIYLKN	RB1_319	P06400	1462	708	779	476	215	0.00275778	-0.0853611		2075	807	664	818	301	-0.0127629	-0.10004		1369	882	662	448	214	-0.00738628	-0.0836704		-0.00579715	-0.0896903	-0.379446	-1.16858
1569	LKNKDLDARLFLDH	RB1_327	P06400	951	545	467	347	120	0.00292744	-0.0904715		1005	552	368	634	269	0.00423562	-0.0532833		1332	460	832	377	274	-0.0104559	-0.0725732		-0.00109761	-0.0721093	0.0791649	-0.670678
1570	IQKKKELWGICIFI	RB1_94	P06400	1067	367	409	287	198	-0.0247717	-0.0777583		1387	664	359	601	353	-0.0186775	-0.0664491		944	607	772	284	355	0.0215241	-0.0376512		-0.00730836	-0.0606196	-0.52692	-0.345285
1571	VRVVRALDAVALPQ	PGR_646	P06401	2067	966	817	870	505	-0.0146987	-0.0504269		1891	729	652	1085	634	-0.0088874	-0.0435707		4198	2120	2497	1793	1397	-0.00272001	-0.0348595		-0.00876872	-0.0429524	-0.669432	0.155053
1572	DLDRNKDQEVNFQE	S100A6_62	P06703	864	401	358	296	169	-0.0122161	-0.0681528		1163	567	455	519	176	0.00458086	-0.0941655		938	566	870	245	181	0.0267108	-0.0782001		0.00635854	-0.0801728	0.806784	-0.899038
1573	CPKRVYYLSLEFYM	PYGL_81	P06737	1682	992	926	652	331	0.00998338	-0.0645747		2395	1232	997	1182	756	0.00943024	-0.0510595		2943	1654	2001	1176	1132	0.00760985	-0.0286966		0.00900782	-0.0481103	1.06532	0.00898022
1574	NKDRFNHFSLTLNT	GPI_34	P06744	2687	1295	1283	859	438	-0.00344524	-0.0803147		3379	1738	1423	1727	706	0.0100531	-0.0728521		2985	1898	2432	1230	686	0.0209888	-0.0562337		0.00919888	-0.0698001	1.08396	-0.605282
1575	RRLRLGPRGLPLLL	ITGAV_7	P06756	3679	1495	1336	1470	3838	-0.0232504	0.0281365		6168	2311	1718	2752	10333	-0.0214954	0.0381844		6451	2921	3373	2592	13442	-0.0128451	0.064632		-0.019197	0.043651	-1.68709	2.60768
1576	RLDRGKSAILYVKS	ITGAV_918	P06756	2124	932	989	721	479	-0.00740708	-0.0607632		2677	1146	1487	1372	1004	0.020265	-0.0405245		3180	1664	1621	1616	1349	-0.0102447	-0.0166747		0.000871069	-0.0393208	0.271282	0.257901
1577	WSSTRRCQPIEFDA	ITGAV_95	P06756	1318	679	692	587	230	0.00365586	-0.0673105		2415	1034	817	1187	505	-0.00705992	-0.073856		2023	983	1301	973	589	0.000538391	-0.03891		-0.000955226	-0.0600255	0.0930598	-0.328462
1578	EKEGKAVLNLLFSP	TH_107	P07101	2245	1223	1145	960	390	0.00357203	-0.0687727		3177	1470	1627	1762	735	0.0179226	-0.0649811		2954	1223	1068	807	552	-0.0356374	-0.0789555		-0.00471425	-0.0709031	-0.273771	-0.636517
1579	QKPKVEAPKLKVQH	NEFM_438	P07197	1499	906	697	499	324	0.00135666	-0.0635885		1685	803	706	686	586	0.00769987	-0.0509996		4035	1701	2212	1975	2166	-0.0121983	-0.00473523		-0.00104727	-0.0397744	0.0840774	0.245054
1580	SGRLPRVTWISMSL	TPO_843	P07202	3635	1920	2303	1628	1032	0.0146689	-0.0404809		3950	2208	1649	2081	1759	0.0118617	-0.0303097		4469	2412	2726	1632	1582	0.000501517	-0.0357725		0.00901069	-0.035521	1.0656	0.365511
1581	RRYSRRFQTIDIEP	GPX1_178	P07203	1419	575	488	384	234	-0.0262661	-0.0841518		1576	609	705	919	509	0.00553525	-0.0451702		1516	840	857	654	463	-0.00294069	-0.0392474		-0.0078905	-0.0561898	-0.583729	-0.219833
1582	QEKQNKHCLVTVEK	PROS1_470	P07225	1175	402	424	429	239	-0.0282551	-0.0643376		1251	584	718	610	251	0.0244867	-0.0762569		928	512	1034	526	297	0.034354	-0.0290922		0.0101952	-0.0565622	1.18119	-0.230381
1583	DKVRATRTVVKFPT	GP1BA_304	P07359	2981	1438	1643	962	649	0.00448799	-0.0641305		3151	1485	1236	1485	1046	0.00372846	-0.0495708		5251	2851	2763	1799	1535	-0.0074863	-0.0480918		0.000243385	-0.053931	0.210028	-0.155865
1584	QVQKQRARELGLGR	CAPN1_20	P07384	1241	639	616	514	334	0.000552575	-0.045481		2197	757	763	996	721	-0.0115942	-0.051252		2384	1413	1822	1056	951	0.0155272	-0.0238399		0.00149522	-0.040191	0.33219	0.233258
1585	FKLNKKLYELIITR	CAPN1_650	P07384	2628	1561	1942	1251	878	0.0263967	-0.0298121		2110	1135	987	1092	720	0.0170948	-0.0454501		3918	2515	3256	1528	2103	0.0223405	-0.0110032		0.021944	-0.0287552	2.32772	0.557122
1586	QLGMKKEQLLELPE	IVL_148	P07476	2348	1212	1143	923	430	-0.000484174	-0.0681927		2184	754	768	890	316	-0.0108527	-0.0992756		2029	944	996	561	338	-0.015548	-0.0848972		-0.00896165	-0.0841218	-0.688259	-1.01088
1587	NTKKASYSGVSLFS	DCN_320	P07585	1140	593	550	512	309	-0.000727523	-0.042848		3189	1298	1101	1705	987	-0.00734931	-0.049954		4692	2332	2547	2047	1628	-0.0082034	-0.0319744		-0.00542675	-0.0415921	-0.3433	0.193576
1588	GQGPKKQTRLGLEA	EPRS_1009	P07814	931	442	537	423	239	0.00660822	-0.0454805		1824	528	386	420	323	-0.0436515	-0.103853		1555	617	874	602	707	-0.0124583	-0.0203163		-0.0165005	-0.0565499	-1.42395	-0.23003
1589	SSVKKDETNVKMES	HNRNPC_243	P07910	5330	2377	2253	1815	828	-0.0123223	-0.0812891		5178	2164	1670	2095	935	-0.0103936	-0.0873617		8891	5081	5702	3641	2195	0.00483597	-0.0525048		-0.00596	-0.0737185	-0.395338	-0.716252
1590	ALMRDRVEDVMMER	LAMB1_1353	P07942	743	362	254	322	138	-0.0214327	-0.0644746		1020	474	264	477	160	-0.0194493	-0.0908681		2285	738	1211	679	348	-0.0213863	-0.0878646		-0.0207561	-0.0810691	-1.83924	-0.924421
1591	KRASKSATDVKVTA	LAMB1_1580	P07942	2522	1145	853	852	410	-0.0240954	-0.0789337		2239	1021	843	903	544	0.00057739	-0.0710364		2541	1413	1973	966	798	0.0146417	-0.0412373		-0.00295875	-0.0637358	-0.102457	-0.433537
1592	KMMVKRRDYLDLAA	RET_1011	P07949	2106	801	854	732	358	-0.0189652	-0.0756676		2957	1170	764	1468	614	-0.0241004	-0.0739862		3974	1802	2042	1876	1151	-0.0137576	-0.0397532		-0.0189411	-0.0631357	-1.66212	-0.416542
1593	SVRNRGFPLLTVYL	RET_112	P07949	2797	1362	1392	1093	706	-0.000878557	-0.0507035		4723	2278	1564	2298	1258	-0.00498365	-0.0608451		5315	2207	2813	2172	1651	-0.0145598	-0.0398823		-0.00680733	-0.050477	-0.478027	-0.0580448
1594	DAIKKKMQMLKLDK	TPM2_5	P07951	967	535	411	281	203	-0.00599327	-0.0688339		1208	529	381	441	428	-0.010238	-0.0529434		1826	530	646	523	669	-0.0465867	-0.0405213		-0.0209393	-0.0540995	-1.85712	-0.160637
1595	RINKLMNESLMLVT	FH_444	P07954	1572	856	921	500	345	0.0112157	-0.0640115		1804	796	680	1038	567	-0.000252862	-0.0470473		1298	915	1017	562	384	0.021689	-0.040881		0.0108839	-0.0506466	1.2484	-0.062849
1596	ETDFRRFQMIPLDP	THBS1_958	P07996	1258	763	747	473	205	0.0149356	-0.0757225		1825	813	633	831	424	-0.00457349	-0.0701356		1479	788	843	629	410	-0.00356553	-0.0449693		0.00226551	-0.0636091	0.407361	-0.42995
1597	QMKKTRGTLLALER	THBS1_98	P07996	2572	1187	1071	750	739	-0.012183	-0.0516264		2751	1287	812	1203	1360	-0.0121418	-0.0296737		3379	1534	1951	1831	2052	-0.00729152	0.00487541		-0.0105388	-0.0254749	-0.842165	0.65002
1598	HQNKKGGPGVALSV	SP1_711	P08047	2993	1401	1336	980	562	-0.00796731	-0.0718799		2765	1109	926	1322	669	-0.00942477	-0.0665941		6877	3574	3677	2338	1760	-0.00781269	-0.0556455		-0.00840159	-0.0647065	-0.633605	-0.461028
1599	LRPFKAQYMLVVHM	GLI1_280	P08151	2659	1447	1476	1153	813	0.00820663	-0.0372694		3076	1737	1115	1611	1422	0.00436341	-0.0284036		5304	2763	3004	1779	1267	-0.00456952	-0.0598098		0.00266684	-0.0418276	0.446525	0.186908
1600	LSTLRRLENLRLDQ	GLI1_496	P08151	1198	385	308	305	159	-0.0486331	-0.0976959		897	501	546	485	393	0.0326839	-0.0304104		2169	687	986	493	641	-0.0303793	-0.0587417		-0.0154428	-0.0622827	-1.32074	-0.392385
1601	AVKLTKKRALSISP	GLI1_76	P08151	1153	467	356	467	292	-0.0321867	-0.0494299		1782	658	628	620	512	-0.00886537	-0.0658497		2134	817	898	710	674	-0.0294115	-0.0445854		-0.0234879	-0.0532883	-2.10582	-0.137663
1602	ATFKKTFRHLLLCQ	CHRM4_461	P08173	1162	636	630	473	443	0.00709976	-0.0267889		2050	838	688	1038	700	-0.0087656	-0.0460136		2289	1160	1525	967	1608	0.00364128	0.00605229		0.00065848	-0.0222501	0.250536	0.741347
1603	MDEKKFDEALKLRG	PFKM_365	P08237	2008	1038	959	647	365	-0.00149068	-0.0740607		2205	1069	658	1032	441	-0.0105419	-0.0776481		1251	655	750	490	204	-0.0012538	-0.0763774		-0.00442881	-0.0760287	-0.245915	-0.781676
1604	HRIPKEQWWLKLRP	PFKM_735	P08237	2734	1044	1331	895	1112	-0.00879324	-0.0292902		2821	1662	1243	1412	1447	0.0162966	-0.0239181		4516	2009	2977	1977	2338	-0.000547182	-0.00981139		0.00231873	-0.0210066	0.412553	0.776564
1605	MTLGRRLACLFLAC	ELANE_5	P08246	2322	1198	1190	912	1088	0.00233808	-0.0164623		3328	1744	1050	1789	1526	-0.00535104	-0.028137		4416	2259	3064	2135	3257	0.00612822	0.0124449		0.00103842	-0.0107181	0.287613	1.06794
1606	KKQRWTPLEISLSV	MME_20	P08473	2764	1409	1409	1201	628	0.00170777	-0.0535742		3907	1551	1602	1588	870	0.00143512	-0.0756683		4151	2279	2770	1916	1600	0.00592805	-0.024618		0.00302365	-0.0512868	0.481344	-0.0809801
1607	RRSIRLPETIDLGA	PLEK_116	P08567	2217	1128	1241	913	496	0.00681986	-0.0558828		3018	1337	845	1569	634	-0.0165592	-0.0720755		3840	1706	2365	1440	1085	-0.00433073	-0.0474624		-0.00469002	-0.0584736	-0.271406	-0.284511
1608	TVKALRVRRLTVGA	CD14_87	P08571	1414	585	740	614	458	-0.00256756	-0.0340031		2167	981	974	992	682	0.0101403	-0.0532893		3265	1630	1584	1206	1119	-0.0142694	-0.0372291		-0.00223221	-0.0415072	-0.0315562	0.195983
1609	RGDKLFGPDLKLVP	SERPINF2_465	P08697	2593	1082	1352	1019	784	-0.00256442	-0.0405965		2678	1278	885	1247	1061	-0.00536626	-0.040145		3663	1824	2856	1670	1847	0.0118215	-0.0101431		0.00129693	-0.0302949	0.31284	0.513517
1610	RKMKIPFLLLFFLW	STS_4	P08842	3008	1742	1949	842	436	0.018447	-0.0904534		4787	2049	2185	2105	755	0.00941932	-0.0925173		5534	3626	5014	2204	1198	0.0276708	-0.0605027		0.0185124	-0.0811578	1.99284	-0.926933
1611	EHKVKYPREVKIHN	ROS1_1259	P08922	1224	640	753	523	308	0.0127996	-0.0483198		1396	714	684	722	382	0.0182807	-0.0575874		2366	795	1299	771	436	-0.0183511	-0.0748396		0.00424306	-0.060249	0.600343	-0.33479
1612	QKSAKEGVTVLINE	ROS1_1890	P08922	1039	586	510	340	122	0.00245781	-0.0974443		1264	501	415	534	352	-0.0107782	-0.0621808		1916	1141	1243	655	493	0.00662706	-0.0551164		-0.000564443	-0.0715805	0.131195	-0.655703
1613	WFSGKKVIALTLDL	ROS1_831	P08922	3293	1736	1582	1400	902	-0.000641253	-0.043886		4514	2164	1726	2504	1614	0.0027801	-0.040994		5750	3122	3066	2160	2236	-0.00675468	-0.0298188		-0.00153861	-0.0382329	0.0361291	0.288709
1614	PEPRSRASKIRVHS	NMB_35	P08949	1374	591	606	607	251	-0.0109187	-0.0650283		1573	695	518	621	400	-0.00764598	-0.0690769		2473	1088	1385	819	826	-0.00982993	-0.0416417		-0.00946487	-0.0585823	-0.737367	-0.28759
1615	ILLLKKALGVSLSR	NMB_95	P08949	2169	933	1121	738	1478	-0.00220622	0.000232087		2264	1039	1057	1403	3006	0.0126085	0.0344196		3584	1690	2017	1140	5023	-0.0076599	0.0363153		0.000914139	0.0236557	0.275485	2.04141
1616	KGAKPMEEIVTVET	PKHD1_2085	P08F94	2145	708	783	702	312	-0.0286662	-0.0859034		2772	1324	1046	1310	754	0.00196643	-0.0604648		4222	2363	2279	1594	937	-0.00523755	-0.0605911		-0.0106458	-0.0689864	-0.852607	-0.582238
1617	GIKTPKRWELMVSN	PKHD1_2460	P08F94	2610	1288	1521	949	481	0.00819246	-0.0700082		3619	1457	1307	1593	882	-0.00517396	-0.0684913		2218	1190	1592	1005	534	0.00932225	-0.0510294		0.00411359	-0.0631763	0.587708	-0.417693
1618	RLKHRHIGSVHVTE	PKHD1_2928	P08F94	1383	624	533	523	946	-0.0170316	0.00337131		1892	877	740	979	906	0.00313643	-0.0267777		2297	1260	1329	984	1855	-0.00195267	0.0141232		-0.00528263	-0.00309442	-0.329236	1.28384
1619	GRHIRLAAEVGLLT	PKHD1_2942	P08F94	2261	905	1004	842	416	-0.0125581	-0.0694222		2249	1011	1012	1329	682	0.0100075	-0.0483009		2901	1329	1542	1065	1243	-0.0115998	-0.0250834		-0.00471679	-0.0476022	-0.274018	0.0233697
1620	PVTRKEKSTIILAA	PKHD1_3853	P08F94	1454	665	781	552	306	0.0016269	-0.061432		1433	452	532	622	318	-0.0103154	-0.0739453		2452	1725	1926	983	665	0.0217619	-0.0478523		0.00435782	-0.0610765	0.611542	-0.358227
1621	PRTKVKVASISVGT	PKHD1_409	P08F94	4107	2283	2183	1840	988	0.00639158	-0.0496083		5114	2408	2046	2367	1580	0.00477882	-0.0540454		8289	4717	5943	2820	2487	0.0108709	-0.0468621		0.0073471	-0.050172	0.903255	-0.049407
1622	GKDIKEKALIDMYI	GSTA2_84	P09210	2585	1326	1473	1032	384	0.00802215	-0.0792986		4256	1630	1218	1849	726	-0.0193831	-0.0885225		2728	1645	1854	840	547	0.00952778	-0.0717678		-0.000611053	-0.079863	0.126646	-0.890263
1623	NTKRLQEENLVITP	VIL1_608	P09327	2596	1149	1131	1017	488	-0.0108435	-0.0668606		2217	1031	774	1184	477	-0.0030428	-0.0699901		3198	1702	2070	1183	857	0.00339338	-0.0507468		-0.00349765	-0.0625325	-0.155046	-0.39946
1624	LHEKKGDVALPVPY	PDGFRB_163	P09619	2137	1062	1181	994	459	0.00546643	-0.0547686		3539	1643	1286	1612	834	-0.000905323	-0.0693988		3394	1124	2040	855	653	-0.0137704	-0.0795957		-0.00306978	-0.067921	-0.113292	-0.552065
1625	LDLRVRGEPLQVER	TACSTD2_245	P09758	3605	1823	1802	1433	592	0.000397181	-0.0739347		3935	1844	1868	2134	900	0.0140853	-0.0662429		2826	2468	2623	1095	946	0.0369279	-0.0372012		0.0171368	-0.0591263	1.8586	-0.302995
1626	SMKRLTAGLIAVIV	TACSTD2_271	P09758	2942	1766	1586	1281	844	0.00929504	-0.0406727		4395	2992	2004	2298	1573	0.0221595	-0.0425695		7886	4219	4888	2884	2494	0.00113747	-0.0419641		0.010864	-0.0417354	1.24646	0.189518
1627	RRKSGKYKKVEIKE	TACSTD2_302	P09758	1225	615	563	486	255	-0.00438404	-0.0607889		1381	481	497	473	289	-0.0092942	-0.0836874		1155	617	628	312	289	-0.0060784	-0.0630579		-0.00658555	-0.0691781	-0.456383	-0.587665
1628	INKSEKRMKLTLKG	PARP1_518	P09874	1306	723	687	492	2000	0.00574233	0.0477011		3408	1313	1461	1880	10188	0.00306846	0.0759831		2208	1283	1358	908	4560	0.00300494	0.0647835		0.00393857	0.0628226	0.570629	3.15063
1629	TKYPKKFYPLEIDY	PARP1_633	P09874	3205	1611	1680	1225	462	0.00285353	-0.0821807		2996	1308	1136	1433	818	-0.000247818	-0.0599306		5349	2221	3027	1936	1369	-0.0108692	-0.0539084		-0.00275448	-0.0653399	-0.0825233	-0.478968
1630	NKDKRNVKKLAVTK	POLA1_118	P09884	602	265	334	275	175	0.0024349	-0.0384017		721	455	363	550	255	0.0256145	-0.0326831		800	388	472	315	431	-0.00421359	-0.0104453		0.00794529	-0.0271767	0.96163	0.601825
1631	AGKKTADKAVDLSK	POLA1_144	P09884	1410	678	695	504	291	-0.0017264	-0.0641593		2192	890	585	825	422	-0.0215804	-0.0857521		3203	1395	1668	1086	513	-0.0141261	-0.0815033		-0.0124776	-0.0771382	-1.03137	-0.813099
1632	SGMRQKAVSLFLCY	IFI6_2	P09912	2186	1035	1146	912	541	0.00122301	-0.0499661		2636	1264	806	1386	905	-0.00951489	-0.0446894		3662	2035	2335	1407	1058	0.00375421	-0.0455636		-0.00151256	-0.0467397	0.0386717	0.0477963
1633	TKNHKPFSLLPLRQ	IFIT1_196	P09914	1895	828	928	724	529	-0.00473953	-0.0457451		1492	587	861	716	729	0.0200665	-0.0277307		3346	1670	1907	1331	1788	-0.00539558	-0.0106993		0.00331047	-0.0280584	0.509334	0.576855
1634	RAKLARDDQIHILK	ALOX5_118	P09917	1863	1062	927	886	517	0.0034685	-0.0400365		2361	942	916	1053	595	-0.00145403	-0.0662549		3405	1983	2816	1674	1269	0.0193907	-0.0247288		0.00713507	-0.0436734	0.882564	0.134633
1635	KCHKDLPRDIQFDS	ALOX5_159	P09917	1690	1113	787	718	396	0.00379978	-0.0524461		2966	1560	1309	1697	792	0.013256	-0.0562163		3221	2030	2584	1631	1064	0.0198908	-0.0305628		0.0123155	-0.0464084	1.38811	0.0571769
1636	ILEKKPTFEVQFNL	NUDT7_206	P0C024	4148	2027	2115	1571	684	0.000545172	-0.0750512		4150	1876	1979	2011	981	0.0133413	-0.0675316		5901	3020	3157	2361	1438	-0.00820242	-0.0538516		0.00189469	-0.0654781	0.371173	-0.482882
1637	EKDERMSQKVAFLL	NBPF7_385	P0C2Y1	1675	781	710	674	302	-0.0108976	-0.0683586		2219	1102	809	1097	724	0.00115509	-0.0491855		2168	1164	1180	662	690	-0.00591129	-0.0465286		-0.00521792	-0.0546909	-0.322922	-0.177384
1638	EREKRIPTCVAVCV	SFTA3_49	P0C7M3	3940	2148	2274	1791	879	0.0103978	-0.0533605		2984	1550	1496	1750	1175	0.0199401	-0.0341283		5838	2652	3982	2492	1705	0.00190768	-0.0420839		0.0107485	-0.0431909	1.23519	0.148299
1639	LYRRDVTSAINLSA	SLFN14_132	P0C7P3	2464	1256	1415	1114	452	0.00827818	-0.0642518		2972	1432	1361	1224	700	0.0128763	-0.0721943		3902	2201	2784	1419	1512	0.010364	-0.0308977		0.0105062	-0.0557813	1.21154	-0.208264
1640	SARKSPGYPIKVHK	SLFN14_374	P0C7P3	2026	848	860	759	542	-0.0138049	-0.0486367		2723	1425	1041	1382	1154	0.00520428	-0.0340586		4738	2193	2998	1784	1893	-0.00171377	-0.0282574		-0.00343814	-0.0369842	-0.149239	0.324073
1641	PGVRKTALAIKIME	SLFN14_598	P0C7P3	3274	1661	1644	1303	956	0.000739538	-0.0421821		4573	2155	2015	2386	1597	0.0101275	-0.0439834		6958	4147	4555	3252	2700	0.00713046	-0.0239155		0.00599918	-0.0366937	0.771716	0.332302
1642	AQRKEEPSPLNLSH	ATXN1L_356	P0C7T5	1482	656	602	547	263	-0.0146673	-0.0715855		1891	652	433	713	322	-0.0345021	-0.0924347		1818	1178	1120	765	395	0.00610534	-0.058697		-0.0143547	-0.0742391	-1.21455	-0.730993
1643	DTWKGRPCDLAVPS	SUPT20HL2_294	P0C7V6	3329	1323	1454	1087	449	-0.0136824	-0.0901868		3535	1641	1180	1697	854	-0.00558754	-0.0665826		3455	1737	1872	1275	838	-0.00798476	-0.056313		-0.00908491	-0.0710275	-0.700288	-0.64004
1644	TRFVKIAPAIQVRT	SUPT20HL2_556	P0C7V6	2063	1129	1234	851	597	0.0124878	-0.0416584		2516	1165	842	1244	1178	-0.00550065	-0.029283		4266	1760	1548	1324	1905	-0.0355465	-0.0274471		-0.00951981	-0.0327962	-0.742728	0.442679
1645	PVRGDRDPPVLFRH	ZNF688_256	P0C7X2	1943	786	750	714	358	-0.0199782	-0.06969		2338	908	662	1150	663	-0.0195514	-0.0570555		1672	1174	1436	742	539	0.0266372	-0.0355018		-0.00429748	-0.0540824	-0.233099	-0.160152
1646	RRRRPFNYGLSIEE	MSL3P1_32	P0C860	1075	432	478	344	230	-0.0123205	-0.0651674		1167	389	388	655	541	-0.0148424	-0.0262959		987	266	604	536	246	-0.0183799	-0.0440255		-0.0151809	-0.0451629	-1.29518	0.0924497
1647	SGMRKMNTLLLVSL	PATE4_2	P0C8F1	3222	1634	1861	1304	843	0.00844874	-0.0477688		4278	2238	1387	1848	1320	-0.00390618	-0.0560141		4470	2077	2365	1422	1297	-0.0114747	-0.0505399		-0.00231072	-0.0514409	-0.0392181	-0.0853449
1648	ESSKRGLLRVTLCC	PATE4_80	P0C8F1	1191	485	380	261	70	-0.0302372	-0.146321		1877	572	362	516	312	-0.0473488	-0.102461		2811	1417	1449	519	377	-0.010655	-0.108		-0.0294137	-0.118927	-2.6841	-1.99657
1649	QKIRQLTQELSVSH	MYZAP_128	P0CAP1	2348	1067	1170	699	309	-0.00270913	-0.0940328		2179	1078	718	1068	479	-0.00452209	-0.0711714		3640	1782	2111	1619	1002	-0.00496929	-0.0441934		-0.00406684	-0.0697992	-0.210591	-0.605256
1650	DKLREKQRQLEVAQ	MYZAP_205	P0CAP1	1611	599	679	509	259	-0.0174433	-0.0813131		1342	563	573	653	407	0.00524501	-0.0536032		1158	526	710	317	363	-0.00392615	-0.050296		-0.0053748	-0.0617374	-0.338231	-0.376944
1651	PSRRANVCRLRLTV	MYZAP_24	P0CAP1	2882	1490	1232	1230	919	-0.00761069	-0.0353962		3144	1395	1051	1735	1600	-0.00674876	-0.0216656		5044	2035	2813	1828	1796	-0.0124668	-0.0356645		-0.00894208	-0.0309087	-0.68635	0.496132
1652	MEKERHQLQLQLLE	MYZAP_311	P0CAP1	1051	505	597	489	163	0.00608641	-0.072521		918	253	370	361	163	-0.00944325	-0.0888071		1593	816	933	847	401	-0.0031543	-0.0441344		-0.00217038	-0.0684875	-0.0255229	-0.568108
1653	LKKKLQQKQLLILQ	MYZAP_378	P0CAP1	1944	812	789	529	730	-0.0163309	-0.0387594		1569	832	585	691	1102	0.00422021	-0.0100994		1858	626	662	463	1174	-0.0420915	-0.0143201		-0.0180674	-0.0210596	-1.57686	0.775061
1654	KKIERKEQLLDLSN	MYZAP_48	P0CAP1	1662	663	786	628	335	-0.00916241	-0.0639576		1755	750	589	713	428	-0.00752906	-0.070603		2336	1266	1575	961	713	0.00614891	-0.0406273		-0.00351419	-0.058396	-0.15666	-0.282313
1655	QLRKFKTNVLPFRQ	POLR2M_247	P0CAP2	2760	1059	1060	843	1172	-0.0217332	-0.0288257		2790	1401	1478	1473	1506	0.0220478	-0.0196346		5776	2732	3919	2367	4610	0.00273103	0.0122381		0.00101524	-0.0120741	0.285351	1.02953
1656	PKTDRFFKKVKFHG	UBTFL1_207	P0CB47	2161	840	878	713	580	-0.0182606	-0.0519631		2574	973	783	929	943	-0.0163526	-0.0514801		2141	1106	1312	732	917	-0.000437706	-0.027051		-0.0116836	-0.043498	-0.953889	0.1396
1657	QKEYKVELDLWLKT	UBTFL6_285	P0CB48	2764	1374	1239	1071	396	-0.0060741	-0.0821218		3649	1721	1197	1796	792	-0.00611272	-0.0717987		2666	1175	1415	827	583	-0.0127449	-0.0667852		-0.00831056	-0.0735686	-0.624722	-0.712005
1658	EYFQRKKKDIKLST	FAM200B_124	P0CF97	762	344	200	279	194	-0.0380513	-0.0518253		1636	696	553	837	426	-0.00725365	-0.0606359		1222	611	591	454	490	-0.0143551	-0.028349		-0.0198867	-0.0469367	-1.75439	0.0422156
1659	KHSRVIKKLLEVTN	FAM200B_305	P0CF97	1993	1070	980	736	491	0.00116024	-0.0535677		1699	839	956	786	455	0.0249286	-0.0618679		2724	1273	1865	1101	989	0.00290816	-0.0315595		0.00966565	-0.0489984	1.12951	-0.0161704
1660	LKEIKLEILLHLTS	FAM200B_502	P0CF97	4227	2283	2156	1479	717	0.00332241	-0.0756799		5487	2770	2060	2878	1417	0.00319176	-0.0604836		4939	2633	3330	1879	1331	0.00568339	-0.0496859		0.00406585	-0.0619498	0.583049	-0.382958
1661	LSRKSVLLLLPFTT	FAM200B_596	P0CF97	2255	1217	978	1017	914	-0.0056209	-0.0206423		2594	1345	1131	1543	999	0.0121973	-0.0349561		4971	2172	2545	1548	1459	-0.0149859	-0.0505003		-0.00280319	-0.0353662	-0.0872763	0.369895
1662	GRARPLDQVLVIDS	ZCCHC18_300	P0CG32	1805	816	853	767	363	-0.00576133	-0.0608605		2603	1341	999	1183	602	0.00498805	-0.0704745		5049	2275	2782	1729	1216	-0.010086	-0.0587839		-0.00361975	-0.063373	-0.166961	-0.423262
1663	FEEKSKDLAVCLQH	GOLGA8H_162	P0CJ92	1620	876	785	573	181	0.00055957	-0.0981913		1810	756	542	651	319	-0.0144419	-0.0918343		2797	1194	1504	1117	414	-0.0129079	-0.081318		-0.00893009	-0.0904479	-0.685179	-1.19003
1664	FTGRFKDWMVSMIV	STAG3L1_87	P0CL83	2496	1448	1785	1053	594	0.0239399	-0.0518275		4781	2461	1813	1946	1684	0.00428326	-0.0503595		4278	2155	2766	1403	1171	0.00181226	-0.052912		0.0100118	-0.0516997	1.16329	-0.0926718
1665	PGLRRLAPALALPA	PRSS56_422	P0CW18	1516	682	743	520	274	-0.00387955	-0.072603		1374	483	397	804	519	-0.0211265	-0.0364387		2710	1384	1759	931	566	0.00241228	-0.0665053		-0.00753126	-0.0585157	-0.548672	-0.285703
1666	SKLQRRHSDVKVYK	ENSG00000284337_40	P0CW19	1267	593	561	488	195	-0.00837092	-0.078198		1256	628	473	548	250	0.00316961	-0.0797578		1748	976	1290	654	369	0.0119587	-0.0635147		0.00225247	-0.0738235	0.406087	-0.719225
1667	KPLKGADSVVALEP	MCP1_138	P0CW71	2237	1234	1102	859	325	0.00200414	-0.0815715		2853	1322	713	1405	780	-0.0215781	-0.0590497		3712	2040	2402	1709	1055	0.00426001	-0.0414814		-0.00510464	-0.0607009	-0.311867	-0.347589
1668	RDWRYFVMLVPVLY	MCP1_34	P0CW71	1707	861	833	724	325	-0.000972514	-0.0639158		2268	1072	944	1202	829	0.00709247	-0.0410106		2044	873	1171	893	522	-0.00938965	-0.0487791		-0.0010899	-0.0512352	0.0799179	-0.0795174
1669	RIKYSRDFLLKLSS	C8orf88_78	P0DMB2	1574	998	1061	834	737	0.0231393	-0.00823152		2373	1363	1055	1299	1662	0.0160958	-0.00427293		3549	2209	2360	1524	2129	0.00919698	-0.00221396		0.016144	-0.00490614	1.76172	1.23253
1670	SMAPKRQSPLPLQK	SETSIP_14	P0DME0	2016	1177	1198	1035	526	0.0139095	-0.0413312		3308	1493	1157	1514	1043	-0.00378732	-0.0532187		4764	2289	2861	2138	1894	-0.00356494	-0.0236902		0.00218575	-0.0394134	0.399576	0.255279
1671	KKKPRPPPALGLEE	SETSIP_24	P0DME0	2166	1116	1272	868	391	0.00981041	-0.0684444		3211	1368	1126	1738	814	-0.00523256	-0.0606146		6121	2636	3824	2434	1689	-0.00440931	-0.0471701		5.61806e-05	-0.058743	0.191759	-0.292142
1672	RQKGKRENKVCVST	ATXN8OS_156	P0DMR3	1207	419	375	392	231	-0.0360958	-0.070912		1447	594	514	754	571	-0.00549292	-0.0372302		2229	823	1257	901	937	-0.0142751	-0.0234706		-0.0186213	-0.0438709	-1.63091	0.12904
1673	GRLLKILFVIFVDL	MRLN_24	P0DMT0	2046	1154	1112	648	433	0.0080373	-0.0661669		1749	923	740	706	386	0.0110456	-0.0762761		2774	1701	2105	888	980	0.016069	-0.0394932		0.0117173	-0.0606454	1.32973	-0.346017
1674	CKFKSLIRTVSLGN	NLRP2B_25	P0DMW2	1749	748	837	700	527	-0.00659527	-0.0402508		1805	951	710	901	874	0.00698214	-0.0271537		2572	1393	1270	1010	1240	-0.0110445	-0.0167198		-0.00355253	-0.0280415	-0.160402	0.577334
1675	TPRLSRKRALSISP	GLI2_226	P10070	1042	391	313	228	95	-0.0357865	-0.12234		1453	407	327	432	146	-0.0411345	-0.127873		2627	918	853	517	457	-0.0462267	-0.0919137		-0.0410492	-0.114042	-3.81957	-1.85823
1676	PDPGKKASPLVVAA	GLI2_30	P10070	915	358	437	281	150	-0.00910426	-0.0808624		583	188	138	189	94	-0.0342402	-0.0991917		700	133	187	132	63	-0.0734822	-0.128636		-0.0389422	-0.102897	-3.61396	-1.54259
1677	QKPFKAQYMLVVHM	GLI2_482	P10070	2339	1386	1313	883	512	0.0111752	-0.0594866		3224	1639	1555	1723	1001	0.017212	-0.0497912		4350	1910	2535	1809	1039	-0.00770605	-0.0538786		0.00689374	-0.0543855	0.859013	-0.168735
1678	HVTKKQRNDVHLRT	GLI2_597	P10070	1819	1022	965	726	297	0.00660156	-0.0740508		2328	1061	1274	1207	676	0.0211733	-0.0542978		3688	1712	1530	1311	1387	-0.0249078	-0.0331707		0.000955681	-0.0538398	0.279539	-0.15328
1679	SDPVRRPDALSLPR	GLI2_974	P10070	1285	639	628	435	197	-0.00126581	-0.0819691		2270	820	516	787	403	-0.0336418	-0.0924793		2864	2062	2073	1047	542	0.0178892	-0.070228		-0.0056728	-0.0815588	-0.367311	-0.93829
1680	SARPSRKRTLSISP	GLI3_287	P10071	1140	328	272	307	124	-0.0557716	-0.107033		1668	431	410	660	368	-0.0385248	-0.0768377		1864	415	670	518	405	-0.0530139	-0.0701266		-0.0491035	-0.0846657	-4.60556	-1.02628
1681	NTTSKREECLQVKT	GLI3_685	P10071	1139	529	419	498	169	-0.0187781	-0.0766849		958	299	328	314	140	-0.0150062	-0.104506		1510	743	974	602	374	0.00105946	-0.0529507		-0.0109083	-0.0780473	-0.878221	-0.838844
1682	PWREERKCPLDLCP	HKR1_93	P10072	2490	1327	1251	1022	431	0.00213422	-0.0701146		3690	1608	1603	1860	987	0.00719238	-0.0596276		4370	2124	2117	1659	1110	-0.0150949	-0.0530011		-0.00192276	-0.0609144	-0.00135828	-0.353635
1683	PAENRKGTAVPVEC	ZBTB48_284	P10074	1894	845	837	633	255	-0.00982365	-0.0895503		2511	958	839	906	496	-0.0109243	-0.085516		1964	953	947	757	525	-0.0153738	-0.0497133		-0.0120406	-0.0749266	-0.988722	-0.750463
1684	TFRRRMELRVHMVS	ZBTB48_360	P10074	1008	637	543	543	321	0.0107131	-0.0289593		2182	1081	882	1207	841	0.00677663	-0.0369065		2284	1046	1844	1262	964	0.0114444	-0.0146349		0.00964472	-0.0268335	1.12747	0.611543
1685	EAFKHRGEKLFVCE	ZBTB48_429	P10074	1186	545	582	410	171	-0.00320829	-0.0847352		1291	507	466	796	350	-0.00581788	-0.0532466		1587	934	616	683	407	-0.0219955	-0.0489338		-0.0103406	-0.0623052	-0.822822	-0.393023
1686	GKTFKAVEQLRVHV	ZBTB48_557	P10074	3307	1628	1813	1479	861	0.00475209	-0.0452874		3107	1535	1395	1759	1064	0.0124763	-0.0427986		3931	1747	3480	1493	1234	0.0156893	-0.0413103		0.0109726	-0.0431321	1.25705	0.149963
1687	NPRQRKLRNLIIED	ZBTB48_609	P10074	3082	1246	1479	993	534	-0.00801725	-0.0767554		3494	1341	850	1258	591	-0.0282682	-0.0941505		4467	2411	1981	1757	1435	-0.0170782	-0.0390779		-0.0177879	-0.0699946	-1.54958	-0.610789
1688	PTGKRFLLAVDVSA	TROVE2_369	P10155	2323	1217	1254	967	650	0.00562403	-0.0432707		3508	1579	1254	1542	1007	-0.00266194	-0.0595063		3254	1582	1923	1582	1047	-0.00412061	-0.0331349		-0.000386171	-0.045304	0.148592	0.0884554
1689	SKDCKPPVYLLLEL	MYBL2_194	P10244	1492	998	1290	629	393	0.0383374	-0.0462038		2628	1113	730	961	585	-0.0182272	-0.078571		2620	1034	1216	764	545	-0.023184	-0.0712406		-0.00102458	-0.0653385	0.0862919	-0.478926
1690	LSRSSRGELIPISP	MYBL2_383	P10244	1527	606	724	609	262	-0.00915899	-0.071312		1793	664	578	885	338	-0.0136942	-0.0794115		2456	1265	1436	887	499	-0.00311105	-0.0666359		-0.00865475	-0.0724531	-0.65831	-0.680415
1691	VLKRQRKRRVALSP	MYBL2_411	P10244	676	231	212	303	684	-0.0359016	0.0296599		667	229	225	277	1391	-0.0131286	0.0483028		929	355	412	353	2154	-0.0265009	0.0689982		-0.025177	0.0489869	-2.27066	2.7588
1692	GARKLKKLGNLKLQ	AR_629	P10275	1832	974	1188	816	1091	0.0161463	0.000230712		2201	1063	910	915	2495	0.00731902	0.014697		2455	1197	1204	819	2206	-0.014315	0.013119		0.00305012	0.0093489	0.483927	1.63624
1693	SFAKRLQQLIEVLK	ACR_386	P10323	2860	1673	1632	1245	816	0.0117186	-0.040979		3414	1727	1390	2155	2009	0.00773186	-0.00995266		4942	2755	4053	1797	2209	0.0177198	-0.023032		0.0123901	-0.0246545	1.39538	0.673253
1694	GRAKGQDAPLEFTF	MAPT_291	P10636	2863	1496	1908	1111	440	0.0171648	-0.0782234		4521	1943	1954	1642	695	0.00652323	-0.099198		4116	2464	2414	1406	790	0.00119411	-0.0713512		0.00829404	-0.0829242	0.995664	-0.976958
1695	EARSLRECELYVQK	PRKAR1A_13	P10644	669	315	241	152	88	-0.0194747	-0.101015		438	168	277	157	74	0.0245364	-0.0937021		676	180	605	227	144	0.00227071	-0.0657614		0.00244416	-0.0868263	0.424794	-1.08747
1696	KSVKRAYHRLCLHC	KIT_173	P10721	1583	720	890	875	907	0.00398515	0.00405652		2104	1101	894	1499	2245	0.0110378	0.0262081		2437	1076	1386	1028	1576	-0.00888271	0.0014469		0.00204674	0.0105705	0.386011	1.67083
1697	LKVRPAFKAVPVVS	KIT_203	P10721	2094	1003	978	869	748	-0.00482363	-0.0298934		2866	1245	1084	1528	1115	-0.000521327	-0.0374195		3057	1402	1812	1236	1473	-0.00556233	-0.0159527		-0.00363576	-0.0277552	-0.168524	0.585441
1698	KEGKILLTNLEVPD	MCF2_154	P10911	1649	769	836	685	261	-0.00102879	-0.0746401		1720	919	652	1004	463	0.00533373	-0.0551792		3568	1862	2004	1598	1025	-0.00497407	-0.0416495		-0.000223043	-0.0571563	0.164511	-0.247205
1699	KTWRQNQSNLKIEV	MCF2_457	P10911	1551	714	772	588	355	-0.00239446	-0.0568632		2244	852	705	1098	732	-0.0144439	-0.0494817		2299	1238	1640	1167	872	0.00908301	-0.0228614		-0.00258511	-0.0430688	-0.0659945	0.151757
1700	DMKQKTEPSLVVPG	MAP2_238	P11137	1886	892	811	680	356	-0.00972094	-0.0688794		3187	1679	1447	1711	712	0.0148629	-0.0678025		4263	1912	2433	1544	947	-0.00827057	-0.0616842		-0.00104286	-0.066122	0.084508	-0.501117
1701	TPKEQKDWFIEMPT	MAP2_260	P11137	1628	742	738	582	174	-0.00782382	-0.100333		4239	1639	1160	2092	758	-0.0215897	-0.0824103		3948	2069	2319	1758	775	-0.0023899	-0.0628		-0.0106012	-0.0818479	-0.848253	-0.946477
1702	SDERKRHTKIHLRQ	EGR2_413	P11161	2026	934	943	777	508	-0.0060656	-0.0515585		2186	1099	776	1262	821	2.45562e-05	-0.0371561		2112	1387	1334	782	895	0.00784746	-0.0254408		0.000602137	-0.0380518	0.245037	0.293839
1703	PSSKKLTGRLMLAV	SLC2A1_6	P11166	3270	1613	1740	1212	988	0.00316157	-0.0422619		3261	1593	1397	1454	1388	0.00957552	-0.0373965		6035	2835	3123	2042	2189	-0.0124009	-0.0365422		0.000112075	-0.0387335	0.197214	0.274533
1704	WKVEKTHIEVTVPT	EPB41_615	P11171	788	384	422	320	272	0.00325374	-0.0322647		1497	785	555	618	332	0.00360378	-0.0753667		1799	925	1034	713	793	-0.00409291	-0.0213856		0.000921537	-0.0430057	0.276207	0.153544
1705	KRERLDGENIYIRH	EPB41_650	P11171	999	400	377	322	172	-0.0214416	-0.0768748		950	445	366	605	229	0.00265662	-0.0587663		820	483	586	515	355	0.0116865	-0.00963456		-0.00236615	-0.0484252	-0.0446272	6.11846e-05
1706	RVKRFIQENVFVAA	UMPS_196	P11172	3322	1445	1609	1128	856	-0.00549173	-0.0534507		3061	1547	1321	1835	1814	0.0109201	-0.0109854		4446	2692	3460	1879	1681	0.0171076	-0.0281132		0.00751199	-0.0308497	0.919346	0.497803
1707	PKPKDMTVPILVSK	DBT_231	P11182	2116	961	894	957	575	-0.0118164	-0.0425899		3347	1181	978	1665	774	-0.0204835	-0.0680062		4896	2189	3142	1917	1420	-0.00189079	-0.0448418		-0.0113969	-0.0518126	-0.925906	-0.0958708
1708	EVRKSFNRHLHFTL	PYGB_29	P11216	1908	914	1038	698	408	0.00359192	-0.0616167		2517	947	783	1288	696	-0.0152465	-0.0573584		2515	1504	2145	1105	861	0.0218224	-0.0324941		0.00338928	-0.0504897	0.517025	-0.0584067
1709	DPKRIYYLSLEFYM	PYGB_81	P11216	4196	2348	2494	1728	850	0.012737	-0.0614051		4832	2254	1659	2331	1041	-0.00391214	-0.072777		7440	3807	5124	2867	1609	0.00572192	-0.0614782		0.00484893	-0.0652201	0.659467	-0.475574
1710	ELKKNFNRHLHFTL	PYGM_29	P11217	2637	1417	1586	1196	716	0.0122796	-0.0425734		2591	1322	1067	1146	946	0.00860662	-0.0460642		1862	1262	1272	742	879	0.0130413	-0.0174605		0.0113092	-0.035366	1.2899	0.369901
1711	CHKRHRHCPVVVSE	BCR_390	P11274	1000	486	450	431	211	-0.00642224	-0.0577199		1483	823	696	732	305	0.0181532	-0.0745917		914	777	555	435	516	0.0128155	-0.00266747		0.00818215	-0.044993	0.984745	0.0972618
1712	VEGARKLRHVFLFT	BCR_723	P11274	1613	941	1058	776	496	0.0193383	-0.0340544		3084	1417	896	1255	825	-0.0135174	-0.0655123		4716	2135	2235	1536	1501	-0.0182658	-0.0447929		-0.00414831	-0.0481199	-0.218542	0.00870895
1713	EAKEKQDEQVGLPG	TOP2A_1184	P11388	3003	1452	1368	1028	534	-0.00595264	-0.0736525		4290	2347	1726	1839	877	0.00922974	-0.0789183		4745	2206	3042	1725	944	-0.000869362	-0.067666		0.000802579	-0.0734123	0.264598	-0.707578
1714	PRGQRVIPRITIEM	TOP2A_1215	P11388	2304	1157	1130	907	613	-0.000829899	-0.0475849		2463	1311	908	1427	1028	0.00367383	-0.0312465		5792	3039	3658	1834	1599	0.00163742	-0.0534221		0.00149378	-0.0440845	0.33205	0.122992
1715	GTKTKKQTTLAFKP	TOP2A_1273	P11388	2821	1488	1315	1058	840	-0.00228358	-0.0427316		3191	1612	1075	1745	1289	-0.00274605	-0.0346512		4058	2083	2219	1697	2019	-0.00690858	-0.0132639		-0.0039794	-0.0302156	-0.202059	0.515763
1716	YQKKTQLEHILLRP	TOP2A_36	P11388	1486	821	643	601	293	-0.00508002	-0.0632776		1988	991	754	928	407	0.00344273	-0.0764219		1509	597	1022	512	438	-0.00226053	-0.0486613		-0.00129927	-0.0627869	0.0594854	-0.406666
1717	YKRRPEVDPLPFPG	ESRRA_162	P11474	2152	850	1019	828	305	-0.00938111	-0.0828729		2778	1244	983	1076	564	-0.00335433	-0.0820615		2860	1566	2084	1240	812	0.0107105	-0.0431806		-0.000674966	-0.0693717	0.120409	-0.593147
1718	LKFRTVHGGLRLLG	PC_3	P11498	2636	1363	1479	1013	973	0.00738867	-0.0302177		4199	1931	1708	2220	2579	0.0050461	-0.0124826		3581	1984	2845	1604	2710	0.0158001	0.0117612		0.00941163	-0.010313	1.10472	1.07941
1719	EKANKWLNEVEFKL	DMD_1277	P11532	1643	794	907	577	209	0.00464628	-0.0912705		1354	508	470	504	139	-0.00923321	-0.120486		919	632	838	384	288	0.0293749	-0.0386393		0.00826266	-0.0834651	0.992601	-0.992278
1720	DVAQKKLQDVSMKF	DMD_1449	P11532	1424	648	747	476	211	0.000185291	-0.0842144		2222	944	647	863	374	-0.015533	-0.0922811		2935	1577	1773	864	645	-0.000150127	-0.0679651		-0.00516594	-0.0814869	-0.317849	-0.936252
1721	ITDERKREEIKIKQ	DMD_1842	P11532	503	185	268	176	48	-0.00469793	-0.106362		676	265	170	341	153	-0.0256107	-0.0685537		842	506	442	303	221	-0.0047498	-0.0524737		-0.0116861	-0.0757964	-0.954133	-0.775098
1722	LRSQRRKKALEISH	DMD_1865	P11532	1854	905	1116	685	621	0.00968779	-0.0366301		2613	865	728	919	897	-0.0248518	-0.0557785		3128	1780	2239	1143	1574	0.0107878	-0.0163517		-0.00145873	-0.0362535	0.0439242	0.344768
1723	KRELKTKEPVIMST	DMD_2853	P11532	2365	1052	901	750	362	-0.018096	-0.0839817		2235	1200	1128	1299	788	0.0212291	-0.0404539		2656	1684	1335	1051	935	-0.0057213	-0.0338436		-0.000862738	-0.0527598	0.102085	-0.122694
1724	FAKHPRMGYLPVQT	DMD_3388	P11532	1395	732	677	638	323	-0.000176529	-0.0510452		1707	851	461	1114	827	-0.0152474	-0.0197345		2075	1214	1336	721	747	0.00571978	-0.036177		-0.0032347	-0.0356522	-0.129386	0.361796
1725	RRPQRSLLLLQLLL	IGF2R_18	P11717	2740	1271	1343	979	852	-0.00305705	-0.0416784		4247	1763	1291	1780	1594	-0.0138366	-0.0460468		4790	2227	2244	1469	1188	-0.0181692	-0.0602036		-0.0116876	-0.0493096	-0.954275	-0.0249856
1726	RVRERELRELNLRY	PSKH1_407	P11801	1101	810	902	586	445	0.0379952	-0.0161838		1242	741	413	728	523	0.00118714	-0.0303991		2244	1200	1613	1197	999	0.00931143	-0.0126652		0.0161646	-0.0197494	1.76372	0.812168
1727	FRKRWQNEKLGLDA	CD79A_166	P11912	1688	867	677	624	389	-0.0112808	-0.0571948		2542	1271	1155	1399	773	0.0134701	-0.050116		2746	1580	2054	1221	758	0.0135214	-0.0440331		0.00523689	-0.0504479	0.697327	-0.0572225
1728	HIKVKSEEKIKVVE	NEFH_437	P12036	1213	556	743	389	187	0.00893459	-0.0831359		1171	621	577	591	220	0.0195997	-0.0789061		1832	699	867	603	430	-0.0230233	-0.0612135		0.001837	-0.0744185	0.365544	-0.736075
1729	AREVRGAAPVDVLK	COL11A1_31	P12107	1811	841	801	715	255	-0.00867042	-0.0824884		3507	1587	999	1276	704	-0.0150306	-0.084428		5509	2557	2887	1984	1446	-0.012035	-0.0526549		-0.011912	-0.0731905	-0.976176	-0.701296
1730	MRAARALLPLLLQA	COL6A1_2	P12109	2418	1144	1076	898	938	-0.00783558	-0.0284164		3042	1507	1066	1511	1923	-0.00111016	-0.0126086		2324	958	1053	920	662	-0.023304	-0.0454915		-0.0107499	-0.0288388	-0.862769	0.554752
1731	MRKHRHLPLVAVFC	COL6A3_2	P12111	3236	1728	1766	1318	1261	0.00674284	-0.0256373		3224	1745	1634	1822	1477	0.0216722	-0.0268058		3581	1563	2239	1565	1566	-0.00398608	-0.0191604		0.00814298	-0.0238678	0.980922	0.695532
1732	YDRPLRLNLLDLDY	COL6A3_2004	P12111	3021	1136	1430	918	424	-0.0107685	-0.0899652		5263	1510	1828	1457	643	-0.0166775	-0.119352		5321	2190	3553	1487	761	-0.00198543	-0.093114		-0.00981048	-0.10081	-0.771094	-1.4835
1733	RGEKGERGDVGIRG	COL6A3_2142	P12111	1091	607	686	458	219	0.0157187	-0.0612048		1324	562	396	506	372	-0.0140289	-0.0644582		2469	927	1454	671	512	-0.0114289	-0.0733452		-0.00324635	-0.0663361	-0.130523	-0.507178
1734	RDRRAAGSDVDIDM	COL6A3_2607	P12111	1526	785	742	540	263	-0.000622693	-0.0743598		1397	496	415	578	280	-0.0193278	-0.0808595		1460	562	498	405	312	-0.0408019	-0.0710489		-0.0202508	-0.0754227	-1.78992	-0.764515
1735	KFPRVRHKSLQVRQ	F5_1000	P12259	685	308	292	256	287	-0.0114948	-0.0238708		1031	414	325	496	559	-0.0126314	-0.0219055		1586	967	1281	662	1306	0.0193615	0.014491		-0.00158823	-0.0104284	0.0312871	1.07614
1736	FSERRLKHSLVLHK	F5_1062	P12259	1595	653	618	570	419	-0.0194259	-0.0509117		1508	551	332	621	699	-0.0350337	-0.0348492		1537	966	1062	804	1304	0.0115932	0.0223557		-0.0142888	-0.0211351	-1.20812	0.772925
1737	SSPRSKKLRLKFRD	F5_671	P12259	2282	1044	999	1142	20496	-0.00966055	0.153105		3108	1423	1122	2192	32055	-0.0016448	0.151078		3636	1809	2477	2463	47582	0.00435374	0.180403		-0.0023172	0.161529	-0.0398508	5.946
1738	RPWKDPPSDLLLLK	F5_922	P12259	2718	1129	1088	1066	495	-0.0172633	-0.0685788		3903	1458	1361	1653	945	-0.00917361	-0.0699203		5030	2766	3056	2151	1544	0.000795743	-0.0392845		-0.00854707	-0.0592612	-0.647801	-0.306816
1739	KVRKLELDILPLQE	TPR_1296	P12270	2024	1116	1137	827	317	0.00923425	-0.0757114		1833	1034	681	849	503	0.00571736	-0.0605007		4643	2406	2994	2020	1265	0.00244446	-0.045381		0.00579869	-0.0605311	0.752151	-0.342779
1740	ELKTKTDELLALGR	TPR_202	P12270	2090	1138	1054	735	259	0.00293971	-0.092725		2576	1353	1206	1178	648	0.0164762	-0.0656726		3209	1558	2019	1335	619	-0.00070353	-0.0656236		0.00623747	-0.0746737	0.79497	-0.743303
1741	LGREKGNEILELKC	TPR_213	P12270	1928	970	1110	705	271	0.00806473	-0.0847098		2724	1198	1036	852	510	0.000125476	-0.0924124		2991	1635	2311	1411	628	0.0138958	-0.0574819		0.00736201	-0.0782014	0.90471	-0.843207
1742	ERAQKAVASLSVKL	TPR_446	P12270	2338	1153	1151	953	493	-0.00112215	-0.0594312		2939	1464	1008	1471	640	-0.00214212	-0.0711402		3863	2096	2038	1616	1595	-0.00735481	-0.0235362		-0.00353969	-0.0513692	-0.159149	-0.0833136
1743	IVRQRDMYRILLSQ	TPR_609	P12270	1437	848	1002	749	495	0.0230288	-0.0255857		1251	851	762	591	504	0.0381355	-0.0387764		1534	807	1224	643	992	0.0146253	0.00128693		0.0252632	-0.0210251	2.65163	0.776041
1744	TEEVRKNIEVRLKE	TPR_987	P12270	1592	861	789	611	219	0.00180573	-0.0845191		2244	976	829	1364	579	-0.0017722	-0.0564191		3007	1307	2013	956	859	-0.000331342	-0.0513952		-9.92717e-05	-0.0641111	0.176589	-0.444167
1745	PIKNNRFYTIEILK	PIP_133	P12273	1029	481	617	418	309	0.00831002	-0.0399616		1299	596	482	572	442	-1.67213e-05	-0.0500168		1920	921	1322	675	956	0.00394831	-0.0179767		0.00408054	-0.035985	0.584482	0.352371
1746	KRKKKWDLEISLDS	FCGR1A_318	P12314	1421	560	637	429	231	-0.0124359	-0.0819277		2195	701	578	914	358	-0.0289335	-0.0920934		2910	1373	1455	1040	665	-0.0141602	-0.060466		-0.0185099	-0.0781623	-1.62004	-0.842102
1747	LADGRRDESLKVDE	ANXA3_163	P12429	675	403	474	332	101	0.0237717	-0.0727771		1801	739	537	761	291	-0.0151666	-0.0921732		1332	596	579	391	351	-0.0232971	-0.0579501		-0.0048973	-0.0743001	-0.291634	-0.732723
1748	SLSTRKPVIIAVRA	MYCLP1_178	P12525	5224	2405	2600	2126	1653	-0.00243717	-0.0371569		5969	3238	2470	3323	2387	0.0105399	-0.0347292		5718	3684	3856	2152	2538	0.0109169	-0.0224726		0.00633989	-0.0314529	0.804964	0.480721
1749	KDDKEDEEIVSLPP	MYCLP1_240	P12525	1990	1127	1205	841	311	0.0141079	-0.0748985		2637	972	785	799	370	-0.0182408	-0.109161		3097	1732	1652	1013	581	-0.00590793	-0.0737818		-0.00334693	-0.0859471	-0.140339	-1.06257
1750	PCKKELAASLALGL	SKI_200	P12755	1526	690	796	662	327	-0.000305443	-0.056774		1203	686	631	737	513	0.02504	-0.0284855		751	679	532	481	238	0.0230068	-0.0262342		0.0159138	-0.0371646	1.73925	0.318965
1751	AKEKFLHEVVKMRV	SKI_559	P12755	1494	825	868	676	424	0.011142	-0.040151		2032	1294	1088	988	701	0.0291943	-0.046566		1919	1093	1401	845	781	0.0119099	-0.0228873		0.0174154	-0.0365348	1.88579	0.336801
1752	QAKRSLHQELEFLR	SKI_584	P12755	2769	1418	1705	1045	666	0.0122475	-0.0543222		3837	1782	1374	1612	832	-0.00170613	-0.0762201		5723	3255	3352	2208	1579	-0.000295806	-0.0480073		0.00341519	-0.0595165	0.519554	-0.314047
1753	AASGRRGPGLLLPL	ACE_7	P12821	3019	1734	1711	1443	1112	0.0108364	-0.0243287		4602	2398	1557	2511	2018	-0.001668	-0.0301963		5478	3054	3256	2502	2654	-3.59982e-05	-0.0123046		0.00304415	-0.0222765	0.483345	0.740599
1754	GKPKPEEMNVKMLD	MYL4_100	P12829	1536	644	727	599	179	-0.00774211	-0.0931752		2692	1020	713	1136	375	-0.0239208	-0.100433		2527	1120	1458	1062	660	-0.00798597	-0.0486302		-0.0132163	-0.080746	-1.10345	-0.915271
1755	LKRRPSHCELDLAE	LYL1_130	P12980	2296	1039	892	820	292	-0.0165426	-0.0908935		2856	1276	883	1188	602	-0.0108579	-0.0780319		5685	2116	2367	1503	939	-0.0308099	-0.0867116		-0.0194035	-0.0852123	-1.70724	-1.04176
1756	IQRNKAAALLRLAA	UNG_76	P13051	1203	442	430	445	205	-0.0268184	-0.0737055		2297	710	524	768	449	-0.037741	-0.0881813		1919	592	1089	591	447	-0.018872	-0.0634703		-0.0278105	-0.075119	-2.52765	-0.755914
1757	VGKRAISTSVCVRA	COX4I1_12	P13073	1243	728	700	452	385	0.0110534	-0.0413345		1203	525	359	643	393	-0.0133766	-0.0469128		1475	935	928	609	561	0.00666566	-0.0283714		0.00144749	-0.0388729	0.327533	0.270586
1758	LRAKPDFKELTVSN	RNH1_167	P13489	2036	1079	1028	696	342	0.00226099	-0.0767761		3273	1087	1077	1284	530	-0.0156049	-0.0941804		3817	2234	3091	1652	952	0.018366	-0.0503868		0.00167402	-0.0737811	0.349638	-0.718024
1759	ARCKDISSALRVNP	RNH1_44	P13489	1880	794	781	650	347	-0.0147411	-0.0712674		1901	858	614	1036	680	-0.00814257	-0.041422		3984	1834	2269	1773	1195	-0.00766724	-0.03945		-0.0101836	-0.0507131	-0.807509	-0.0647325
1760	KIVERRDALLVIQW	MYH6_809	P13533	2974	1560	1756	1030	627	0.010595	-0.0639535		2759	1798	1438	1691	802	0.0283376	-0.0496374		4628	2066	3085	1498	1536	0.000162688	-0.0426541		0.0130318	-0.0520817	1.458	-0.103491
1761	EHLKKADKILILHE	CFTR_611	P13569	1115	585	633	435	216	0.00847334	-0.0651796		1306	490	489	678	200	-0.00505965	-0.0893797		1842	1056	1130	558	455	0.00249725	-0.0606887		0.00197032	-0.0717494	0.378553	-0.660484
1762	EHKVKTDEVVTLTP	VCAN_1113	P13611	2405	1184	1286	802	347	0.00338574	-0.0858506		3355	1533	1351	1582	619	0.00432004	-0.0819248		4504	2398	2257	1696	1228	-0.0107168	-0.0493228		-0.00100366	-0.0723661	0.0883333	-0.677949
1763	ENKTGRMSDLSVIG	VCAN_1333	P13611	2469	1129	1068	893	314	-0.0103374	-0.0905586		2872	1191	1009	1221	672	-0.00586855	-0.0716794		5178	2147	2451	2245	1016	-0.0207564	-0.0635758		-0.0123208	-0.0752713	-1.01607	-0.760225
1764	PNRKKPTENIIIDL	VCAN_2536	P13611	1383	725	715	578	184	0.00328194	-0.0839687		1514	689	825	568	312	0.0209151	-0.0820414		3378	2015	2036	1079	576	0.0026042	-0.0797036		0.00893374	-0.0819046	1.05809	-0.948082
1765	LDKEDKDLILTITE	VCAN_2549	P13611	1272	787	694	524	166	0.0108189	-0.0853983		1238	527	467	601	2131	-0.00116813	0.042012		3067	1116	1802	946	350	-0.0124264	-0.102762		-0.000925198	-0.0487161	0.0959901	-0.00817746
1766	CFKPKEATTIDLSI	VCAN_347	P13611	1464	693	741	708	229	-0.000700737	-0.0710758		1802	857	616	773	491	-0.00357179	-0.0630033		1924	1137	1391	681	772	0.0123875	-0.0296857		0.002705	-0.0545883	0.450248	-0.174478
1767	KREKKDFRQVIVND	ZNF35_168	P13682	1108	704	500	412	216	0.00110421	-0.0661539		1276	516	329	487	323	-0.0235249	-0.0702284		1386	723	693	570	330	-0.0113625	-0.0542544		-0.011261	-0.0635456	-0.912649	-0.428151
1768	HQRKVPNGYLRFHY	ACP5_272	P13686	2671	1268	1673	881	881	0.0111018	-0.0406304		2281	1070	1209	1127	1079	0.0202063	-0.0287328		2717	1095	2313	1270	1411	0.0108415	-0.00782131		0.0140499	-0.0257282	1.55735	0.642847
1769	TNRRSALYYVDLIG	APEH_278	P13798	2287	1316	1266	940	606	0.00959684	-0.0466201		3424	1666	1338	1771	876	0.0043964	-0.0613646		3633	2196	2440	1773	1195	0.00893729	-0.0318194		0.00764351	-0.0466014	0.93218	0.0517131
1770	GQLRRAASLLRFQS	ETFA_11	P13804	3969	2222	1621	1532	1542	-0.007941	-0.0272909		3927	1483	1396	1754	1873	-0.00781224	-0.0310772		6228	2410	2802	2126	3118	-0.0254663	-0.0185258		-0.0137399	-0.0256313	-1.15455	0.64559
1771	AKLKQQKYEINVLY	TNNT1_243	P13805	706	284	271	297	133	-0.0203238	-0.0644965		1611	1152	708	884	386	0.0215157	-0.0632836		913	428	611	375	258	0.00177931	-0.0447972		0.000990378	-0.0575258	0.282924	-0.257669
1772	KGEKGHPGLIGLIG	COL11A2_1407	P13942	3030	1368	1294	1150	521	-0.0114018	-0.0726594		2569	1274	903	1337	804	-0.000905415	-0.0500729		4703	2950	3339	1919	1660	0.0130184	-0.0328752		0.000237044	-0.0518692	0.209409	-0.0974723
1773	SRCHRLLLLLPLVL	COL11A2_6	P13942	4762	2685	2748	1894	1108	0.0113146	-0.0547359		5960	2952	2526	2989	1750	0.00935102	-0.0546439		6546	3401	3443	2522	1805	-0.00872607	-0.0480826		0.00397985	-0.0524875	0.574656	-0.114983
1774	ARSIRNDWKVGLDV	PRF1_123	P14222	2177	1136	1203	1005	449	0.00680635	-0.057212		3662	1742	1421	1592	697	0.00338458	-0.0824573		3374	1424	1760	1266	768	-0.0149015	-0.0593521		-0.0015702	-0.0663405	0.0330469	-0.507303
1775	PVRTSREHPVPLLP	HCLS1_318	P14317	2676	1396	1328	1110	522	0.000864821	-0.0632512		3638	1652	1437	1667	956	0.00308341	-0.0632326		4801	1925	2283	1584	947	-0.0214269	-0.0708129		-0.00582623	-0.0657656	-0.382284	-0.491022
1776	LSRWLRSVGVFLLP	FDPS_5	P14324	4017	2346	2758	1662	1348	0.0218698	-0.0334533		5547	2673	2117	2617	2170	0.00281406	-0.0405049		6835	3084	4300	2532	2983	-0.00273907	-0.0238435		0.00731494	-0.0326006	0.900116	0.448219
1777	FYSRQKHMKLIVAA	SI_1704	P14410	2858	1257	1210	1024	764	-0.0125997	-0.0499355		3374	1455	961	1453	1816	-0.0163634	-0.0254143		4416	2146	2305	1616	1928	-0.0109851	-0.0241506		-0.0133161	-0.0331668	-1.11319	0.432183
1778	ARKKFSGLEISLIV	SI_3	P14410	2814	1442	1620	1049	386	0.00855678	-0.0855845		2759	1603	1232	1276	632	0.0166486	-0.0705248		3418	2203	2366	1338	919	0.0123737	-0.0490079		0.0125264	-0.0683724	1.40868	-0.564848
1779	KNWRYIVPMLTVDG	AKR1A1_294	P14550	1664	955	862	745	372	0.00587877	-0.0535873		2404	1133	882	1167	914	5.63697e-05	-0.0412633		2699	1591	2046	1201	1037	0.0149257	-0.0257884		0.00695361	-0.040213	0.864856	0.232634
1780	KEEKLSPEPILVDT	CCNB1_111	P14635	1286	584	545	441	155	-0.0116165	-0.0948101		1439	778	508	524	203	0.00175211	-0.103678		1753	598	633	564	328	-0.0410078	-0.0743082		-0.0169574	-0.0909322	-1.46854	-1.20375
1781	KKLPKPLEKVPMLV	CCNB1_78	P14635	1788	793	701	673	347	-0.01658	-0.0661595		2303	1292	974	1454	799	0.0126949	-0.039062		3683	1697	1957	1621	1141	-0.0114656	-0.0379704		-0.00511691	-0.0477306	-0.313065	0.0197323
1782	PEKDKFFAYLTLAK	TYR_131	P14679	1354	867	747	671	410	0.0123748	-0.0340664		2183	912	737	1236	534	-0.00784316	-0.0613114		2196	1153	1519	1130	1184	0.00668818	-0.0030991		0.00373995	-0.0328256	0.551245	0.441846
1783	KCKEREEKIILVSS	IL1R1_24	P14778	1541	845	849	690	325	0.00802055	-0.0567794		1690	802	607	864	315	-0.000902607	-0.0790562		1071	504	636	347	185	-0.00470831	-0.0783945		0.000803211	-0.07141	0.26466	-0.650874
1784	PANKRRSTLITVLN	IL1R1_287	P14778	2539	1193	1176	1228	981	-0.00582031	-0.02136		4442	2166	1946	2225	1558	0.0107513	-0.0448681		3745	1469	2232	1350	1194	-0.00957355	-0.0418919		-0.00154751	-0.03604	0.0352609	0.350814
1785	VKKSRRLIIILVRE	IL1R1_445	P14778	2416	1193	1219	804	410	0.000267278	-0.0769793		2400	982	820	872	368	-0.00776453	-0.0992598		2991	1781	2241	1189	1086	0.0145577	-0.0320188		0.00235348	-0.0694193	0.415945	-0.594496
1786	EQRRRSGAMVKMAA	HNRNPL_26	P14866	2696	1152	1172	1024	648	-0.0119356	-0.0541808		2930	1253	1111	1196	704	-0.000815727	-0.0713408		5036	2444	2788	1726	1830	-0.00777794	-0.036082		-0.00684308	-0.0538679	-0.481515	-0.154076
1787	ELGVKRPSSVKVFS	HNRNPL_527	P14866	2807	1508	1466	1114	603	0.00448905	-0.0591615		3520	1534	1123	1818	789	-0.00982387	-0.0686943		4545	1959	2548	1816	1449	-0.0103538	-0.0390643		-0.00522955	-0.05564	-0.324056	-0.204264
1788	NPDYRKRVSVELTN	JUP_661	P14923	1811	820	1008	744	319	0.00330078	-0.0690818		2215	1068	991	1060	620	0.0116234	-0.0585248		2379	1279	1606	957	604	0.00599633	-0.0513907		0.00697352	-0.0596658	0.866798	-0.318274
1789	IKWVKENKEVVLQW	ANPEP_949	P15144	1472	596	627	528	229	-0.0145079	-0.0796056		2410	947	749	921	402	-0.014099	-0.0932344		2676	956	1058	811	596	-0.0347675	-0.0664186		-0.0211248	-0.0797529	-1.87522	-0.887145
1790	LAKELKFVTLVFRH	ACPP_33	P15309	1663	959	989	702	428	0.0136183	-0.0474579		1555	825	572	859	595	0.00349096	-0.0373237		2905	1313	1641	1192	1349	-0.00861673	-0.0175808		0.00283084	-0.0341208	0.462529	0.405166
1791	AQEVRKENPLQFKF	EZR_71	P15311	1573	632	659	570	237	-0.0156391	-0.0811		1562	754	457	727	334	-0.0117194	-0.0740773		2184	942	1133	633	518	-0.0145921	-0.064163		-0.0139835	-0.0731134	-1.17833	-0.699115
1792	VHKHKHEMTLKFGP	ATF2_46	P15336	1338	553	687	547	315	-0.0036423	-0.0532126		1584	693	948	687	489	0.0249951	-0.0558123		2357	1365	1540	954	544	0.00624493	-0.0564711		0.00919925	-0.0551653	1.084	-0.19082
1793	TRFLKNCEEVGLFN	ATF2_74	P15336	1279	600	701	577	145	0.00344483	-0.0906135		1353	545	630	728	258	0.00889869	-0.0763559		1702	772	1119	674	318	-0.000135802	-0.068662		0.00406924	-0.0785438	0.58338	-0.852904
1794	KAQRSVIKPISIAG	FOSL2_240	P15408	2467	1158	1125	925	526	-0.00670522	-0.0611281		3539	1827	1423	1605	1102	0.00760232	-0.0541611		4780	2461	2599	1757	1632	-0.00714157	-0.0375886		-0.00208149	-0.0509593	-0.0168486	-0.0717044
1795	RAQDKKRNELGLPK	VAV1_587	P15498	1224	532	572	456	318	-0.00743548	-0.0503366		1594	641	546	711	338	-0.0080717	-0.0757127		2522	1013	1174	999	873	-0.0225334	-0.0347406		-0.0126802	-0.0535966	-1.05114	-0.146395
1796	DEEKNKKFGLSVGH	NQO1_248	P15559	953	363	355	424	153	-0.0235232	-0.0718256		1422	598	578	756	357	0.00259588	-0.06157		1127	742	825	632	347	0.0160649	-0.0315415		-0.00162082	-0.0549791	0.028107	-0.185545
1797	KKSRYKSWSVYVGA	VEGFA_156	P15692	1208	559	565	507	375	-0.00566241	-0.0372598		1360	847	643	831	595	0.0217422	-0.0271555		2973	1247	1739	985	897	-0.00875423	-0.0472454		0.00244186	-0.0372202	0.424569	0.31739
1798	LNRTGKSGSLKVIG	HIVEP1_1167	P15822	2885	1400	1124	1095	576	-0.0144718	-0.0644263		2367	1132	1059	1124	884	0.0113951	-0.0428542		2212	1290	1683	1035	1061	0.0148354	-0.0121662		0.00391957	-0.0398156	0.568774	0.243889
1799	PSRLVRQHNIQVPE	HIVEP1_1225	P15822	511	201	160	249	169	-0.0320452	-0.0295061		1444	782	536	388	202	0.00456102	-0.112507		1187	717	308	204	238	-0.0434167	-0.0876633		-0.0236336	-0.0765588	-2.12005	-0.796688
1800	TALPRRQPTVHFSD	HIVEP1_2695	P15822	1330	668	904	487	391	0.0171822	-0.0440248		2341	988	804	1140	505	-0.00662347	-0.0723951		1088	616	1261	580	640	0.0372359	0.00270655		0.0159315	-0.0379045	1.74098	0.298012
1801	SESHKKQNYIPVKN	HIVEP1_95	P15822	2433	1239	1152	914	362	-0.00238628	-0.0808779		3059	1354	1132	1260	617	-0.00121112	-0.0807351		4109	2027	2588	1709	1010	-0.000209803	-0.052291		-0.00126907	-0.0713013	0.0624329	-0.647796
1802	PGPRRLLLPVVLPL	ARSB_16	P15848	2928	1329	985	1123	840	-0.0244067	-0.0441682		3836	1661	1157	1977	1621	-0.0130996	-0.0338053		6062	2581	2510	2208	2244	-0.0274101	-0.033388		-0.0216388	-0.0371205	-1.92538	0.320214
1803	RRGSRLSGALPLCL	PAX1_48	P15863	3666	1644	1451	1359	971	-0.0157859	-0.0495204		4664	2066	1648	2558	1967	-0.00375242	-0.0322038		8090	3473	3130	3247	4166	-0.030929	-0.0125097		-0.0168224	-0.0314113	-1.45536	0.481899
1804	DMKIKSLEEIYLFS	RPS2_74	P15880	1299	740	689	549	183	0.00698716	-0.0805034		3669	1598	1328	1919	591	-0.00288389	-0.0865523		1775	980	1276	652	330	0.010202	-0.0710123		0.00476843	-0.079356	0.651612	-0.875906
1805	IRYQRLVVELLIKN	CHN1_442	P15882	1771	981	1188	777	461	0.0191447	-0.045777		2566	1433	971	1216	1088	0.00643468	-0.0359195		2445	1464	1328	1022	948	-0.00302298	-0.027006		0.00751879	-0.0362342	0.920009	0.345315
1806	DRLERLDDAIHVLR	TCF4_389	P15884	2698	1491	1281	1034	494	1.58793e-05	-0.0689191		3398	1524	1032	1273	668	-0.0117438	-0.0847724		4951	2353	3547	1946	1014	0.00586427	-0.0639161		-0.00195455	-0.0725359	-0.00446097	-0.682759
1807	LKKKFSCCVLVFLL	ST6GAL1_7	P15907	2520	1478	1088	822	415	-0.00358129	-0.0791886		2467	1126	1211	1003	387	0.0152188	-0.0949106		3328	2170	2120	1244	785	0.00811083	-0.0574932		0.00658277	-0.0771975	0.828667	-0.814776
1808	EDLKLKNTKIEVLE	DSP_1028	P15924	2681	1435	1383	1083	382	0.00370726	-0.0812731		2492	1105	871	861	314	-0.00429904	-0.111451		4357	1767	2289	1587	703	-0.0156143	-0.0791495		-0.00540201	-0.0906246	-0.340887	-1.19503
1809	NLRNKYETEINITK	DSP_1207	P15924	1088	512	626	394	198	0.00621746	-0.0706546		1333	543	499	589	321	-0.00280949	-0.0689479		2252	1072	1484	673	590	0.00131228	-0.057844		0.00157342	-0.0658155	0.339821	-0.492436
1810	ENRDLKDEIVRLND	DSP_1247	P15924	1458	731	573	498	167	-0.0130544	-0.0977563		2541	1016	951	1185	401	-0.00338137	-0.0908041		2401	1171	1369	990	514	-0.00600005	-0.0601041		-0.0074786	-0.0828882	-0.543533	-0.975938
1811	VSQRKQQLEVELRQ	DSP_1443	P15924	1641	837	741	630	392	-0.00493889	-0.0541729		3151	1307	1128	1095	782	-0.0048316	-0.073999		2605	1110	1213	1091	555	-0.0208904	-0.0599466		-0.0102203	-0.0627062	-0.811087	-0.404379
1812	MRRSLKEQAIKITN	DSP_1603	P15924	2114	977	932	710	416	-0.00898899	-0.0685591		2161	996	716	1042	543	-0.00617	-0.064259		2847	1575	1927	1225	920	0.00692622	-0.0362576		-0.00274425	-0.0563585	-0.0815252	-0.224612
1813	PVTKKKVSYVQLKE	DSP_2178	P15924	1281	509	479	408	278	-0.0221872	-0.0645537		1611	818	670	718	539	0.00904087	-0.0506336		1825	829	1614	886	714	0.016249	-0.0223694		0.00103422	-0.0458522	0.287203	0.0729286
1814	RCIKDEETGLCLLP	DSP_2432	P15924	2270	990	1122	955	486	-0.00428786	-0.0577192		2665	1061	1115	1148	566	0.00264055	-0.0766459		2235	1366	1705	730	492	0.0162738	-0.0649807		0.00487551	-0.0664486	0.662061	-0.510365
1815	NKLKQESDQLVLNQ	DSP_328	P15924	1215	640	649	392	195	0.00522117	-0.0807616		1654	692	486	606	426	-0.0154292	-0.0704372		1628	749	1327	620	322	0.0121059	-0.0665981		0.000632608	-0.072599	0.248011	-0.684545
1816	DRWQRIDKQIDFRL	DSP_866	P15924	1535	521	611	511	249	-0.0231012	-0.0793723		2409	1050	853	1125	566	-0.00405474	-0.068849		2013	948	1266	878	519	-0.00155423	-0.0482991		-0.00957006	-0.0655068	-0.747632	-0.483693
1817	QCRRKNYGQLDIFP	MUC1_1187	P15941	3626	1605	1626	1227	671	-0.00926168	-0.0717932		5950	2843	2206	2907	1201	0.00098218	-0.076028		4739	2693	3243	2265	1519	0.00826483	-0.0338297		-4.88937e-06	-0.0605503	0.1858	-0.343324
1818	KTERLSPDLLTLGP	GATA1_137	P15976	2007	919	1110	846	306	0.00325465	-0.0763301		1867	857	548	856	310	-0.0129453	-0.088431		2877	1617	1368	1141	523	-0.0121066	-0.0701982		-0.00726576	-0.0783198	-0.522763	-0.84656
1819	AGSRLRLLLLLLLP	NPR1_11	P16066	2966	1461	1455	1215	704	-0.00135733	-0.0527968		4435	2535	1412	2117	1682	-0.00246728	-0.0418871		3362	1739	1406	1348	1043	-0.0214793	-0.0404598		-0.00843465	-0.0450479	-0.636831	0.0957078
1820	RHLRSAGSRLTLSG	NPR1_522	P16066	2289	1123	1172	901	740	0.000900051	-0.0368548		3994	1826	1926	1831	2196	0.0142697	-0.022519		2939	1133	1482	1057	1696	-0.0192627	-0.00923521		-0.00136433	-0.0228696	0.0531367	0.723801
1821	NTHREKPENVDITR	PFKFB1_448	P16118	1613	832	637	653	128	-0.0120122	-0.113224		1300	489	497	538	202	-0.0038416	-0.0948224		2049	977	1244	644	446	-0.00315652	-0.0666502		-0.00633678	-0.0915655	-0.432107	-1.22168
1822	ATQPKRPMSIPIIP	ITGB4_1321	P16144	1222	476	436	413	227	-0.0253116	-0.0714568		1641	600	590	780	448	-0.00802709	-0.0600597		900	363	412	352	241	-0.0232661	-0.0490986		-0.0188683	-0.060205	-1.65501	-0.333546
1823	APRSAKPALLKLTE	ITGB4_892	P16144	1530	812	712	683	470	-0.0021814	-0.0361665		2216	1039	971	1219	827	0.0097037	-0.0388379		1424	745	839	505	547	-0.00223949	-0.0320095		0.00176093	-0.0356713	0.35812	0.361255
1824	KFHRPIGLRIPLPP	ANK1_1140	P16157	2251	1026	976	965	1984	-0.0102922	0.0207865		3783	1511	1383	2289	5168	-0.00472149	0.0353321		4043	1977	1632	1620	5759	-0.0249851	0.0435742		-0.0133329	0.0332309	-1.11484	2.31258
1825	EDRRRTPTPLALRY	ANK1_1375	P16157	1878	1385	1470	1233	534	0.0355406	-0.0298101		2584	1755	1494	2002	790	0.0351977	-0.0403923		3541	2370	3415	2033	1342	0.0317034	-0.0195286		0.0341472	-0.0299103	3.51859	0.524408
1826	KIIRKVVRQIDLSS	ANK1_1826	P16157	2021	995	938	686	452	-0.00441075	-0.0612162		2818	1081	773	996	878	-0.0216524	-0.0609894		2434	1702	1663	942	1409	0.0139054	-0.00703453		-0.0040526	-0.0430801	-0.209202	0.151437
1827	TVKGKKFQTIPFNV	PDGFRA_194	P16234	2725	1266	1253	870	679	-0.00653566	-0.0569827		3545	1633	1405	1841	1069	0.00366538	-0.0521949		4163	1771	2517	1688	1336	-0.00654674	-0.0382921		-0.00313901	-0.0491566	-0.120048	-0.0206512
1828	GQYKKSYEKIHLDF	PDGFRA_959	P16234	1621	692	861	642	321	-0.000895055	-0.0636325		2163	1045	964	1049	521	0.0114661	-0.0664286		2592	1348	1880	942	605	0.00903709	-0.0588286		0.00653604	-0.0629632	0.824107	-0.411659
1829	EKLKTVGAALDILC	GLB1_381	P16278	3783	2080	1836	1411	899	0.00107671	-0.0553307		4755	2350	1778	2367	1737	0.00238689	-0.0427995		6818	2811	3334	2253	1963	-0.0191235	-0.0499343		-0.00521997	-0.0493548	-0.323122	-0.0262655
1830	VKEGRVDEEIALRI	PPP3CB_61	P16298	1805	896	725	658	305	-0.0121433	-0.0746592		2489	1384	947	1208	563	0.00661662	-0.0698823		2827	1241	1345	1180	722	-0.0188867	-0.0500605		-0.00813777	-0.0648673	-0.60786	-0.465583
1831	AILRREKTMIEVEA	PPP3CB_82	P16298	2441	1283	1018	1026	384	-0.00851225	-0.0747176		2623	1047	1036	1258	513	-0.000462072	-0.078224		2872	1121	1788	1571	1226	-0.00729858	-0.014296		-0.0054243	-0.0557459	-0.343062	-0.207262
1832	SKVKKFDTSISFPP	GCFC2_253	P16383	1217	480	418	470	229	-0.0270628	-0.0670775		1627	748	706	935	508	0.0086422	-0.0474369		1985	943	877	486	410	-0.0207764	-0.0764092		-0.0130657	-0.0636412	-1.08876	-0.430859
1833	IIKKQLNTRLTLLQ	GCFC2_272	P16383	2472	1061	1202	860	877	-0.00563437	-0.0351408		2202	948	674	1163	1294	-0.0124163	-0.0149338		4735	2643	3193	2136	3517	0.0069609	0.010923		-0.00369658	-0.0130506	-0.174459	1.00188
1834	PVRAVKEGTLGLTP	EPB42_369	P16452	2302	940	887	848	368	-0.0198278	-0.0774602		2912	1284	875	1580	667	-0.0127936	-0.0661297		4034	2145	2309	1408	1051	-0.0034165	-0.0539146		-0.0120126	-0.0658348	-0.985994	-0.492983
1835	IHKVNKDGALSLLP	PRLR_514	P16471	2297	930	1045	825	471	-0.0109078	-0.0644555		3125	1455	1227	1602	727	0.00344844	-0.0668433		6576	3292	3603	2317	1152	-0.00749733	-0.0755572		-0.00498556	-0.068952	-0.300246	-0.581262
1836	KRGYRDINEIDINM	PCSK2_109	P16519	483	230	253	146	87	0.00146458	-0.0758298		921	385	319	404	240	-0.00632701	-0.0647429		597	258	241	191	132	-0.0282206	-0.0649995		-0.0110277	-0.068524	-0.889877	-0.569142
1837	ADARKACADVTLAE	GNB3_22	P16520	2765	1372	1401	878	447	0.000630356	-0.0809595		4507	2061	1733	2015	1019	0.00178702	-0.0722101		5052	2475	2909	1853	1014	-0.00534967	-0.0669373		-0.000977433	-0.0733689	0.0908927	-0.706351
1838	ETCEKKSDIVLLLS	FER_346	P16591	1684	814	680	619	209	-0.012579	-0.091374		1796	976	572	998	458	-0.0037948	-0.0595184		2864	1025	1444	909	689	-0.0213172	-0.0609047		-0.0125637	-0.070599	-1.03977	-0.627907
1839	QVITKKSGVVLLNP	FER_540	P16591	2427	1277	1313	1025	571	0.00586218	-0.0524262		2721	1292	885	1629	763	-0.00638373	-0.0522668		2771	1610	1841	1042	702	0.00725302	-0.0533808		0.00224382	-0.0526913	0.405244	-0.120754
1840	KLCRQAGIRVIMIT	ATP2A2_611	P16615	1900	1120	949	870	529	0.0046001	-0.0409018		1730	1178	1091	1182	1093	0.040066	-0.0038383		3590	1985	2255	1476	1474	0.00278862	-0.0243204		0.0158182	-0.0230202	1.72992	0.719538
1841	RELKTILPLINFKV	PLCG2_164	P16885	1694	998	877	587	338	0.00656533	-0.0669039		3124	1490	1171	1441	875	0.00155502	-0.0595262		1683	754	802	495	491	-0.0182147	-0.0523283		-0.00336479	-0.0595861	-0.142081	-0.316019
1842	LDEFKKDSSVFILG	PLCG2_222	P16885	2672	1391	1430	1038	421	0.00496948	-0.0768145		3543	1549	1386	1817	566	0.00150552	-0.0875475		5594	3732	4243	2419	1360	0.0183634	-0.0518363		0.00827948	-0.0720661	0.994243	-0.669455
1843	STPERRTVQVIMET	PLCG2_40	P16885	1132	492	458	362	163	-0.0153656	-0.0869357		1310	443	410	357	166	-0.0177882	-0.117514		910	489	445	328	118	-0.0117383	-0.0911166		-0.0149641	-0.0985222	-1.27401	-1.4187
1844	KPYKWNGSEIAFLQ	ZNF12_239	P17014	2148	960	910	827	347	-0.0121091	-0.0756562		2934	1394	1096	1490	553	0.00126159	-0.0786933		3668	2102	2196	1457	1034	0.00112726	-0.0460011		-0.00324008	-0.0667835	-0.129911	-0.519851
1845	IHRRGNMNVIDVGR	ZNF12_684	P17014	1878	948	792	720	434	-0.0089978	-0.0560506		2482	969	746	961	450	-0.0161225	-0.0882895		2518	1175	1236	798	663	-0.0154764	-0.0559608		-0.0135322	-0.066767	-1.13429	-0.519381
1846	GKAFRFSSSVRIHE	ZNF14_594	P17017	1171	604	547	414	321	-0.00274103	-0.0488193		1482	580	521	878	567	-0.00738149	-0.035399		2068	773	1316	730	789	-0.00727163	-0.0325416		-0.00579805	-0.03892	-0.379535	0.269252
1847	GTHPKRTAKLYLHQ	ZNF17_108	P17021	2272	1087	888	902	725	-0.0146763	-0.0373359		2620	1277	944	1493	1874	-1.95878e-05	-0.00200742		4690	2489	3124	1946	3745	0.0048906	0.012609		-0.00326844	-0.00891141	-0.132679	1.1191
1848	GKGLRRKKGLSLHQ	ZNF182_213	P17025	909	415	420	403	1223	-0.00667927	0.0450527		1452	580	534	759	6527	-0.00433298	0.0969958		1476	801	989	667	4377	0.00585611	0.0873387		-0.00171872	0.0764624	0.0185536	3.53691
1849	GKAFREKSTVIIHY	ZNF182_297	P17025	2889	1563	1808	1347	886	0.0146561	-0.0351075		3832	1670	1476	1951	1485	0.000560192	-0.0389155		3896	2094	2908	1511	1349	0.0115206	-0.0353277		0.00891231	-0.0364503	1.056	0.339195
1850	KPRKTRGKNIRVKT	ZNF22_193	P17026	820	330	296	203	352	-0.0237166	-0.0338812		1187	359	322	392	642	-0.0287136	-0.0324071		1059	585	909	368	388	0.0200057	-0.0351385		-0.0108082	-0.0338089	-0.868455	0.413999
1851	RQRQKWGMTIRFDS	ZNF22_30	P17026	2567	1240	1339	911	559	0.00149335	-0.0614845		2568	1300	1009	1443	945	0.00580099	-0.0390327		3885	1779	1830	1189	1220	-0.0182823	-0.0472414		-0.00366265	-0.0492529	-0.171148	-0.0233776
1852	VSLRRRKREVLVED	ZNF24_144	P17028	1096	488	400	285	205	-0.0203713	-0.0782604		1390	573	423	613	447	-0.0138879	-0.0530904		1558	848	853	607	409	-0.00519746	-0.0503879		-0.0131522	-0.0605796	-1.0972	-0.344154
1853	AFRCKSQLIVHLRI	ZNF26_184	P17031	5532	3230	3205	2135	1572	0.012494	-0.0445508		5584	2758	2640	2939	1980	0.015303	-0.042908		6989	4309	5205	2695	2233	0.0151777	-0.0399376		0.0143249	-0.0424655	1.58419	0.168843
1854	NKHIKDQLGLSFHS	ZNF28_134	P17035	1208	588	499	512	270	-0.0111102	-0.0550569		1465	796	689	852	421	0.0176872	-0.0516658		1635	1072	1096	898	597	0.0110876	-0.0227646		0.00588819	-0.0431624	0.760885	0.149105
1855	RFQKDISQGLKFKE	ZNF3_115	P17036	1499	787	773	617	286	0.00317904	-0.0646038		2214	940	695	1104	471	-0.0114091	-0.0725032		3030	1715	2230	1183	736	0.0121735	-0.0546694		0.00131448	-0.0639255	0.314553	-0.43891
1856	KLYKPEDVTVILTT	ZNF43_788	P17038	2596	1397	1485	1033	598	0.00955606	-0.055236		2332	1177	1174	1217	593	0.0193846	-0.0614285		3337	1450	1828	934	608	-0.0114001	-0.0796924		0.00584685	-0.0654523	0.756851	-0.482149
1857	GHSRSKPHVIALLE	ZNF30_57	P17039	3634	1773	1816	1511	917	-0.000605723	-0.0490259		3273	1437	1077	1784	1080	-0.00791082	-0.045893		8264	4299	4664	3219	2212	-0.0048063	-0.0494251		-0.00444095	-0.0481147	-0.247099	0.00885531
1858	KDGRRWCTDLQLED	ZNF30_78	P17039	2451	1005	1102	805	290	-0.0112111	-0.0971842		3487	1503	1121	1321	793	-0.00970564	-0.0764402		3075	1649	1893	1025	640	0.000836892	-0.06754		-0.00669329	-0.0803882	-0.466898	-0.905137
1859	EKIFRWRSHLIIHQ	ZNF7_641	P17097	2540	1263	1683	1074	585	0.0154817	-0.0535698		3516	2134	2306	2280	1888	0.0390439	-0.0142591		4287	2738	3585	1621	1127	0.0225456	-0.0512155		0.0256904	-0.0396814	2.69331	0.247687
1860	QKQYKVHLDLWVKS	UBTF_624	P17480	1930	938	1082	770	382	0.00564622	-0.0634842		2747	1428	1346	1362	927	0.0187011	-0.0472594		3333	2269	2174	1166	1029	0.0106038	-0.044486		0.0116504	-0.0517432	1.3232	-0.0939047
1861	VRKFRTLTELILDA	UBTF_80	P17480	1501	705	677	517	288	-0.00726867	-0.0692003		1837	810	702	912	562	0.000482317	-0.0526008		2527	1394	977	955	752	-0.0240224	-0.0443673		-0.0102696	-0.0553895	-0.815896	-0.197168
1862	DIKIKEEEPVEVDS	ATF7_116	P17544	874	466	379	354	64	-0.00589629	-0.117226		1555	430	427	587	146	-0.0305507	-0.125043		1603	807	694	406	269	-0.0202845	-0.0868624		-0.0189105	-0.109711	-1.65913	-1.73556
1863	DMAKRTTHPLFVIA	TYRP1_152	P17643	3083	1718	1585	1087	1010	0.00462759	-0.0391763		2566	1603	1455	1693	1599	0.03182	-0.00556936		3366	1528	1860	1243	1260	-0.0097146	-0.0323745		0.00891099	-0.0257067	1.05587	0.643454
1864	GRDDREVWPLRFFN	TYRP1_84	P17643	1434	861	742	717	282	0.00706611	-0.0575745		2941	1256	1008	1453	556	-0.0064226	-0.0792857		4085	2288	3411	1727	1168	0.0188437	-0.0435059		0.00649572	-0.060122	0.820172	-0.331196
1865	QKYQKIYREIDVDR	CAPN2_606	P17655	1023	561	436	367	197	-0.0060907	-0.0677925		749	308	315	381	97	0.0039285	-0.0989142		996	398	562	408	225	-0.0120182	-0.0571895		-0.00472681	-0.0746321	-0.274996	-0.742123
1866	TQRRWQPLYLEIRN	PTPN2_16	P17706	1605	845	938	743	459	0.0101491	-0.0391087		2641	1249	1155	1362	1509	0.0098281	-0.0171442		2988	1301	2047	1384	1331	0.000989863	-0.0165353		0.00698901	-0.0242627	0.86831	0.684348
1867	SKRRNSEFEIFVDC	TPH1_54	P17752	3158	1616	1680	1278	379	0.00416119	-0.0906907		3150	1280	1041	1283	549	-0.00980504	-0.0890932		4111	2508	2802	1832	1034	0.0100029	-0.0491206		0.00145303	-0.0763015	0.328073	-0.789402
1868	RSPSKREPVVAVAA	ENG_622	P17813	2173	1127	925	917	402	-0.00774518	-0.0656712		3548	1624	1043	1401	801	-0.0129812	-0.0757011		3332	1457	1983	1114	953	-0.00665524	-0.0499476		-0.00912721	-0.0637733	-0.704416	-0.434601
1869	VETYRRSKEITVRG	DDX5_77	P17844	1547	664	757	484	348	-0.0052619	-0.0631047		2081	973	994	991	533	0.0143847	-0.0635452		3313	1383	2198	1160	732	-0.00194246	-0.0628981		0.00239345	-0.0631827	0.419846	-0.417873
1870	HRMPREQWWLSLRL	PFKL_734	P17858	4165	2232	1985	1982	1093	-0.000634994	-0.0431519		4849	2782	1762	3164	1614	0.00492219	-0.0404659		6628	2975	3646	2537	2027	-0.0102869	-0.0425527		-0.00199992	-0.0420569	-0.00888797	0.180415
1871	SKKKETESAIYIFI	FLT1_116	P17948	2569	1225	1373	931	522	0.00247589	-0.0647219		4196	2248	1823	1935	923	0.0128894	-0.0728648		4396	2869	3704	1614	1279	0.0235581	-0.0464376		0.0129745	-0.0613414	1.45241	-0.365729
1872	DSKPKASLKIDLRV	FLT1_1264	P17948	2505	1259	1314	1191	569	0.00289602	-0.0510993		3952	1845	1316	1894	1106	-0.00556933	-0.0585289		4503	2450	2738	1927	1017	0.000547709	-0.0561762		-0.000708533	-0.0552681	0.117134	-0.193732
1873	SGSKLKDPELSLKG	FLT1_28	P17948	1542	687	776	592	328	-0.00269028	-0.0605468		2006	723	708	747	365	-0.00945888	-0.0891392		4023	1293	1748	1393	889	-0.0324947	-0.0632102		-0.0148813	-0.0709654	-1.26594	-0.638283
1874	EGKNKMASTLVVAD	FLT1_515	P17948	1432	594	519	606	393	-0.0227337	-0.0438352		866	496	519	358	142	0.0325223	-0.091776		1975	813	898	688	419	-0.0231419	-0.0652246		-0.00445111	-0.0669453	-0.248091	-0.524431
1875	RNGKQFCSTLTLNT	FLT1_83	P17948	2440	1197	1115	954	440	-0.00537403	-0.0691964		2526	945	771	1116	663	-0.0164511	-0.0642807		4125	2123	2960	1812	1647	0.00815173	-0.0240405		-0.00455779	-0.0525059	-0.258501	-0.115503
1876	MNHKEKFENLGIQP	PSMC3_209	P17980	2103	1220	1165	928	405	0.00986391	-0.0622249		2906	1395	1081	1362	629	0.00131505	-0.0732834		3424	1640	1948	1477	929	-0.00662884	-0.0458319		0.00151671	-0.0604467	0.334287	-0.340391
1877	KPLKSGMKELAVFR	IGFBP2_179	P18065	1293	568	530	420	412	-0.0143674	-0.0428864		1429	617	540	753	538	-0.000694071	-0.0395101		1453	726	1033	789	819	0.00684568	0.000848797		-0.00273858	-0.0271826	-0.0809717	0.601658
1878	YPGQRKCEGLKIGD	ITGB5_411	P18084	2901	1617	1291	1264	526	-0.00332048	-0.0659288		2657	1225	907	1198	617	-0.00452924	-0.0704702		3291	1617	2009	1319	884	-0.00204015	-0.0484094		-0.00329662	-0.0616028	-0.135429	-0.373131
1879	RRYSRTFPTINIEP	GPX2_168	P18283	1909	1149	1092	693	480	0.01265	-0.0529117		2042	793	822	991	460	-0.000157955	-0.0700905		4664	2584	3521	1523	1023	0.0129818	-0.0652453		0.0084913	-0.0627492	1.01491	-0.405597
1880	PRLRSAPNCILLAM	SRD5A1_78	P18405	2635	1334	1529	1098	676	0.00866037	-0.0480341		5051	1971	1337	2270	1336	-0.0231766	-0.0634221		4483	1691	2186	1497	1209	-0.0217242	-0.0532366		-0.0120801	-0.0548976	-0.992582	-0.183238
1881	ICRGLRSHLITLLL	IL1RN_5	P18510	2864	1441	1584	1223	1048	0.0058415	-0.0277955		3775	1585	1094	1564	1577	-0.0161509	-0.0404571		3912	2071	1900	1732	1118	-0.012595	-0.0422577		-0.0076348	-0.0368367	-0.558776	0.32825
1882	KEGSRKSRCVSVQT	SON_88	P18583	1081	416	344	225	122	-0.0319245	-0.112068		601	242	268	260	144	0.00660728	-0.0696154		1700	1084	944	726	481	-5.90188e-05	-0.0437449		-0.00845876	-0.0751429	-0.639184	-0.756589
1883	RPYRLAPRPLMLAS	SON_982	P18583	1843	784	809	678	698	-0.0115053	-0.0299817		2391	1159	1085	1077	1148	0.0125472	-0.0304627		2991	1615	2168	1205	1270	0.0100339	-0.0230224		0.00369195	-0.0278222	0.546562	0.583542
1884	KLKKKKKALLALKK	NELFE_21	P18615	378	196	175	220	4906	-0.00292903	0.177509		381	175	157	429	7553	0.00599212	0.199901		676	229	254	364	6231	-0.0388783	0.154707		-0.0119384	0.177373	-0.978749	6.39471
1885	RRAPRKGNTLYVYG	NELFE_256	P18615	2282	1154	1153	928	686	0.00100295	-0.0399625		3342	1647	1096	1610	1984	-0.00491263	-0.0169183		2139	1185	1306	847	916	0.00128849	-0.0230135		-0.000873729	-0.0266314	0.101013	0.617267
1886	QDFRRSFKHILFRR	ADRA2C_445	P18825	1117	440	502	292	407	-0.012287	-0.0414583		1967	887	609	1065	1249	-0.0105001	-0.00997596		2171	876	1216	703	961	-0.0122026	-0.0267326		-0.0116633	-0.0260556	-0.951899	0.633574
1887	SGMRRAALWLWLCA	SDC1_2	P18827	1873	633	640	658	544	-0.0316448	-0.0458725		2590	926	737	1328	628	-0.0215656	-0.0645442		3595	1263	1796	992	936	-0.0223415	-0.0604217		-0.025184	-0.0569461	-2.27134	-0.241253
1888	NKTTRPKMSIVLPA	ATF6_585	P18850	2211	1138	1200	791	1112	0.00543525	-0.0151296		2004	1137	805	1039	1613	0.0101738	0.00190191		2371	1205	1249	781	2034	-0.00922852	0.0102135		0.00212683	-0.00100473	0.393827	1.34302
1889	EHRSVKKAGIEVQE	PAM_815	P19021	653	291	247	275	116	-0.0183021	-0.0676484		397	303	370	371	84	0.064769	-0.0550603		982	507	624	351	241	0.00157869	-0.0563854		0.0160152	-0.059698	1.74915	-0.319188
1890	KLIKEPGSGVPVVL	PAM_855	P19021	2799	1047	1222	951	430	-0.0153683	-0.0819041		2419	1237	1017	1193	649	0.00981176	-0.0600368		2352	1077	1211	1030	640	-0.0133614	-0.0452317		-0.00630599	-0.0623909	-0.429103	-0.395449
1891	RFRGKGSGGLNLGN	PAM_914	P19021	3898	2117	1900	1494	959	0.000974661	-0.052672		4256	2030	1797	2317	1796	0.00810996	-0.0323732		5284	3094	4253	2296	1498	0.0180403	-0.0432295		0.00904163	-0.0427582	1.06862	0.160552
1892	RAARAPRTVLPFEA	CYP11B2_27	P19099	2794	1325	1245	1266	791	-0.00770188	-0.040301		2884	1537	1090	1861	1400	0.00507309	-0.0199538		4276	1334	2338	1628	1078	-0.020643	-0.0533344		-0.00775725	-0.0378631	-0.570726	0.299183
1893	AGPMKRENGLHLET	HDC_535	P19113	3554	1596	1437	1308	591	-0.0145703	-0.0753649		5525	2867	2066	3124	1462	0.00373023	-0.0570691		6525	3051	3855	2373	1774	-0.00522081	-0.0504512		-0.00535362	-0.0609618	-0.336164	-0.354977
1894	QRPERKTFQVKLET	PLCG1_45	P19174	3525	1820	1833	1286	682	0.00314901	-0.0672656		4064	1803	1703	2293	1091	0.00569722	-0.0563227		4219	2679	2580	1570	1488	0.00512374	-0.0354548		0.00465666	-0.0530144	0.640704	-0.129905
1895	IMERRKKIALELSE	PLCG1_945	P19174	998	536	458	307	205	-0.00259052	-0.0684715		1249	536	468	682	322	-0.00131561	-0.0593565		1648	633	952	685	444	-0.0118462	-0.0471834		-0.00525077	-0.0583371	-0.326127	-0.280647
1896	RSRKEVELIIQVTP	VCAM1_587	P19320	3115	1535	1679	1173	626	0.00384492	-0.0642905		3215	1527	1046	1713	1146	-0.00636677	-0.0422638		3900	2231	2086	1604	1185	-0.00513863	-0.0409118		-0.00255349	-0.0491554	-0.0629096	-0.0206169
1897	KGRKPRDLELPLSP	ELK1_315	P19419	2274	1252	809	847	317	-0.0159885	-0.084687		3910	1756	844	1603	585	-0.0305326	-0.0973386		4110	1814	1965	1758	840	-0.0184784	-0.0616892		-0.0216665	-0.0812383	-1.92808	-0.929212
1898	LKKMLRTCAVHITL	TRIM21_280	P19474	3455	1814	1844	1132	669	0.00504739	-0.0701821		4425	2235	1891	2218	1548	0.0103523	-0.0449928		4376	1871	3055	1260	930	0.00152278	-0.0704505		0.00564082	-0.0618751	0.736745	-0.380843
1899	NKEKKAVSPLLLTT	EIF2AK2_77	P19525	1993	960	902	710	323	-0.00640041	-0.0776059		3332	1237	875	1338	855	-0.0249682	-0.0681777		1531	836	1054	672	371	0.0075172	-0.0515064		-0.00795047	-0.0657633	-0.589582	-0.490958
1900	WLRSHRQLCLAFLL	FUT1_4	P19526	2422	1340	1330	1202	1115	0.00806943	-0.0109898		5313	2873	2059	3083	2949	0.00683819	-0.0155027		3321	2123	2518	2036	2324	0.0171695	0.0160984		0.0106924	-0.0034647	1.22971	1.27335
1901	GERSKEPQLIAFYH	SLC9A1_567	P19634	2341	1301	1235	951	485	0.00598361	-0.060496		2908	1162	937	1191	726	-0.0116589	-0.0691373		4689	2245	3431	1917	1512	0.00723337	-0.0378063		0.000519372	-0.0558132	0.236961	-0.209168
1902	MKPRKAFPVLGIDY	SLC9A1_84	P19634	2154	1034	1275	1057	726	0.00829653	-0.0284781		4979	2488	1752	2453	1904	-0.000660672	-0.0405623		3595	2240	2023	1864	1723	1.86917e-05	-0.00939483		0.00255151	-0.0261451	0.43527	0.631041
1903	LARKYADGEVDVVV	AOC1_251	P19801	2549	1153	1131	1145	451	-0.00923626	-0.0664229		3097	1390	1292	1234	637	0.0057789	-0.080574		4005	2015	2621	1617	1037	0.00244636	-0.0502414		-0.000337002	-0.0657461	0.15339	-0.49047
1904	EEWKKAEEQLALAT	NCF2_138	P19878	939	544	562	364	163	0.0141232	-0.0713294		2346	1076	578	1082	292	-0.02263	-0.104155		1489	956	1331	795	364	0.0263766	-0.0456235		0.0059566	-0.0737026	0.767561	-0.715801
1905	VWKQKLYEPVVIPV	NCF2_168	P19878	3277	1622	1649	1208	655	0.000176161	-0.06518		3131	1617	1469	1451	523	0.0161242	-0.0878724		5274	2390	2926	1806	1337	-0.00955029	-0.0559605		0.00225002	-0.069671	0.405849	-0.601624
1906	QKQKEEPKEVKLSV	NCF2_336	P19878	1801	782	933	708	288	-0.00181	-0.0756118		1076	549	311	569	204	-0.0108159	-0.0771013		2315	1449	1785	891	621	0.0175191	-0.0495751		0.00163105	-0.0674294	0.345445	-0.538142
1907	GNKKKKKKNVKFPD	EIF2S2_124	P20042	398	215	233	164	90	0.0110702	-0.054811		371	183	182	159	102	0.017518	-0.0621469		364	237	218	160	209	0.00479427	-0.00379929		0.0111275	-0.0402524	1.27217	0.231517
1908	DEDNKKDDGISFSN	EIF2S2_152	P20042	2701	1177	1160	857	264	-0.0120644	-0.108658		2895	1287	1129	1126	452	0.00180239	-0.096412		4050	2524	2575	1572	887	0.00675574	-0.0605552		-0.00116877	-0.0885418	0.0722208	-1.13605
1909	EKLAKLQAQVRIGG	BTF3_54	P20290	680	220	282	263	164	-0.0220516	-0.0532559		612	185	212	208	67	-0.0151438	-0.119021		923	428	624	458	412	0.00203846	-0.0144508		-0.011719	-0.0622427	-0.957337	-0.391252
1910	DRSREDMIDIKLEK	RAB6A_183	P20340	895	387	394	268	96	-0.0108354	-0.104755		596	184	237	155	164	-0.00698075	-0.0759939		1115	437	728	396	196	-0.00452088	-0.0749194		-0.00744569	-0.0852228	-0.540322	-1.04205
1911	FDHKKFFQMVGLKK	PVALB_28	P20472	1972	740	811	638	514	-0.0185564	-0.0541069		1465	632	606	815	597	0.00426073	-0.0336568		1649	795	1371	798	939	0.0144863	-0.0017689		6.35213e-05	-0.0298442	0.192476	0.526281
1912	KNGRHPVIDVLLGE	MSH3_860	P20585	1544	919	851	775	304	0.0103026	-0.0574136		2083	1304	1171	1544	700	0.0314086	-0.0363893		2090	980	1244	866	523	-0.00471086	-0.0513606		0.0123334	-0.0483878	1.38985	0.00111965
1913	MLWRIRWEELQFGN	NPR2_493	P20594	2993	1567	1871	1554	851	0.0136895	-0.0363137		3780	1622	1117	1594	1090	-0.0144774	-0.0604049		4335	2406	2680	1890	1899	0.00201308	-0.0191364		0.000408405	-0.0386184	0.226132	0.277794
1914	RYHKGAGSRLTLSL	NPR2_506	P20594	3940	2072	1910	1416	2197	-0.000215005	-0.00933369		4420	1856	1551	2086	3183	-0.00560675	-0.00683777		5144	2273	2852	1837	5273	-0.010282	0.0222491		-0.00536792	0.00202587	-0.33756	1.42885
1915	RTTRGKRKRVDVEE	LMNB1_410	P20700	381	74	79	44	28	-0.0737231	-0.150143		499	195	80	127	51	-0.0501796	-0.130485		1247	668	1321	311	295	0.0307521	-0.0683537		-0.0310502	-0.116327	-2.8438	-1.92294
1916	ANAFKKLNNLTFLY	OGN_210	P20774	1427	571	712	512	279	-0.00611667	-0.0670322		2108	788	769	899	430	-0.00663609	-0.0791192		1824	779	939	569	431	-0.0152795	-0.0623219		-0.00934408	-0.0694911	-0.72558	-0.59653
1917	SYIRDRIEEIRLEG	OGN_264	P20774	2499	1085	1162	879	323	-0.00778223	-0.0904389		1888	1058	1109	1047	387	0.0307781	-0.071601		2775	1496	2011	1193	760	0.00997955	-0.0453964		0.0109918	-0.0691454	1.25893	-0.58674
1918	GKNIKEKETVIIPN	OGN_55	P20774	869	490	518	390	134	0.0131595	-0.0737628		1339	449	329	695	249	-0.031339	-0.0787249		1254	784	513	441	432	-0.0174199	-0.0382218		-0.0118665	-0.0635698	-0.971732	-0.428838
1919	KEKKSLTPAVPVES	CAST_129	P20810	5513	2405	2504	1878	761	-0.00896741	-0.0877911		4928	2354	1836	2028	1033	0.00124695	-0.0786696		6918	3556	4485	2963	2187	0.00251302	-0.0376262		-0.00173581	-0.068029	0.0168851	-0.555122
1920	LSVHKKNVTLILDC	COL5A1_174	P20908	2425	1708	1536	1062	521	0.0225959	-0.0564274		3882	1701	1405	1850	979	-0.00272332	-0.0644215		2925	1257	1288	935	854	-0.0237402	-0.0500416		-0.00128921	-0.0569635	0.0604678	-0.241745
1921	QGRSRLLGDLGLRN	MAG_88	P20916	2786	1411	1494	1162	654	0.0043206	-0.0529052		3926	1841	1484	2015	1116	0.00154086	-0.0557792		4068	2338	2879	1582	1241	0.0104326	-0.0422366		0.00543136	-0.050307	0.716304	-0.053231
1922	KKYRQHPDTLKFTS	NEB_1226	P20929	2834	1241	1619	1058	643	0.00379887	-0.0578371		2864	1428	939	1610	1097	-0.00459804	-0.0368178		4229	2102	2786	1321	1689	0.00247616	-0.033425		0.000558994	-0.0426933	0.240827	0.162391
1923	RKYRQHPDTVKFTS	NEB_1470	P20929	1901	1066	1037	887	558	0.00808232	-0.0374729		2412	914	936	1132	792	-0.00286305	-0.0502726		3634	1649	2253	1478	1101	-0.00338121	-0.0413754		0.000612686	-0.0430403	0.246067	0.152563
1924	KAKGKQVGFLSLQD	NEB_1584	P20929	738	409	404	291	191	0.00800819	-0.0488781		990	380	341	564	310	-0.00899092	-0.0474623		1599	968	778	533	692	-0.0087702	-0.0271579		-0.00325098	-0.0411661	-0.130974	0.205642
1925	KKYRQHPEKLKFTY	NEB_1714	P20929	1549	648	457	567	1023	-0.0338372	0.000533905		1383	560	540	807	2868	-0.000657597	0.0573524		1743	991	1020	476	2219	-0.000329403	0.0268298		-0.0116081	0.0282387	-0.946515	2.1712
1926	EKWNKDKTTIHVMP	NEB_1752	P20929	1938	1138	885	708	361	-0.000446447	-0.0692502		2621	1011	1036	976	539	-0.00136325	-0.0824339		4077	1466	1644	1277	818	-0.0335186	-0.071297		-0.0117761	-0.074327	-0.962911	-0.733485
1927	NYEKGKGKMVGFRS	NEB_2070	P20929	779	211	312	259	161	-0.0288725	-0.0659224		1055	539	364	457	216	-0.00103626	-0.0783681		1918	1081	1126	1037	844	-0.000397594	-0.0129271		-0.0101021	-0.0524058	-0.799555	-0.112671
1928	GYRKQLGHHVGFRS	NEB_2313	P20929	2525	1386	1249	1172	1005	0.00209044	-0.0208569		4408	2483	2172	2194	2092	0.0212123	-0.028368		5130	2617	3177	2059	2378	-0.000218391	-0.0183031		0.00769478	-0.0225093	0.937184	0.734005
1929	TIYRQRPETLKFTS	NEB_3420	P20929	2226	1145	1220	1094	602	0.00595617	-0.0405674		2589	1284	847	1250	765	-0.00485965	-0.055309		3112	1548	1919	1155	864	-0.00114291	-0.0487034		-1.54611e-05	-0.0481933	0.184768	0.00662991
1930	RKYRQPADQLKFTC	NEB_3660	P20929	1826	928	1002	650	608	0.0056987	-0.0379814		2167	576	480	933	527	-0.0435118	-0.0691803		2887	1602	1966	1205	1552	0.00734548	-0.00903885		-0.0101559	-0.0387335	-0.804799	0.274532
1931	KKYRTKIETLNFTP	NEB_4145	P20929	1764	771	827	555	324	-0.00712959	-0.0741236		2553	1178	1049	1360	838	0.00571219	-0.0468035		2643	1816	1918	1200	1215	0.0167445	-0.0153446		0.00510902	-0.0454239	0.684848	0.0850593
1932	EHVKQKGHYVGVPT	NEB_4256	P20929	3031	1504	1308	1220	643	-0.00822312	-0.0594701		3059	1563	952	1627	783	-0.00679936	-0.0605617		5593	2387	3919	1857	1467	0.00167244	-0.0549361		-0.00445001	-0.0583226	-0.247984	-0.280235
1933	TARCLRVGKLNIDR	NEB_4765	P20929	1943	1222	1160	966	701	0.0162176	-0.024362		2215	1326	1292	1397	975	0.032208	-0.0259705		3031	1765	2790	1427	1446	0.0252943	-0.0123051		0.0245733	-0.0208792	2.5843	0.780171
1934	ARKMRDKYKVVLDT	NEB_5131	P20929	2643	1387	1230	1038	553	-0.00251315	-0.060896		3477	1438	1200	1912	1154	-0.00693276	-0.0453317		5643	3280	3353	2103	2437	0.00109646	-0.0242547		-0.00278315	-0.0434942	-0.0853211	0.13971
1935	RGQKLQSQYLYVEL	NEB_5186	P20929	3069	1394	1562	1026	482	-0.00156317	-0.0811462		4338	1807	1840	1916	1208	0.00462647	-0.0610582		4596	2832	3172	1945	1223	0.0109669	-0.0474438		0.00467673	-0.0632161	0.642663	-0.418819
1936	YEQRKDKYHLVVDE	NEB_5413	P20929	1157	535	470	446	155	-0.0134411	-0.0857589		1214	610	425	677	308	-0.000709527	-0.0596536		1851	1119	1225	774	411	0.00814108	-0.0576774		-0.00200318	-0.0676966	-0.00920598	-0.54571
1937	MARKSNLPVLLVPF	AGA_3	P20933	1554	911	874	702	507	0.0109974	-0.0325256		2647	1008	610	1055	740	-0.0314474	-0.0636472		2357	964	1335	731	767	-0.0112176	-0.0448827		-0.0105559	-0.0470185	-0.843835	0.0398996
1938	VCRVKIPAALPVAA	RASA1_35	P20936	3177	1677	1356	1175	1017	-0.00712666	-0.0391348		4197	1710	1701	2031	1357	0.00150796	-0.0503049		6274	3212	4160	2475	2429	0.00364319	-0.0287157		-0.000658504	-0.0393852	0.122016	0.256078
1939	FIKSNKHRMIMFLD	RASA1_961	P20936	1401	699	514	537	400	-0.0169736	-0.0443825		2023	911	686	1145	804	-0.00552779	-0.0345807		4087	1985	2588	1586	1692	-0.000342934	-0.0254612		-0.00761476	-0.0348081	-0.556821	0.3857
1940	WPWRRCLAALLFQL	FUT3_14	P21217	2984	1741	1768	1372	958	0.0137193	-0.0329713		5802	2807	2047	2874	2325	-0.00141029	-0.0378358		9762	4354	5665	3592	3303	-0.00751552	-0.0380744		0.00159781	-0.0362938	0.342202	0.343625
1941	QRRKFAAAFLAFIF	PTN_10	P21246	4697	2665	2554	1911	1413	0.00820779	-0.0399475		5554	2721	2075	2597	1840	0.00209544	-0.0499175		8026	4142	5457	3149	2194	0.00524752	-0.0480639		0.00518358	-0.0459763	0.692125	0.0694146
1942	QIKTKLCQLVEVMM	NF1_1012	P21359	3108	1570	1287	1147	518	-0.0100069	-0.0751521		3481	1348	947	1465	996	-0.0218609	-0.0608846		5415	2700	3839	1940	1516	0.00660867	-0.0492428		-0.0084197	-0.0617599	-0.635372	-0.377579
1943	DRFERLVELVTMMG	NF1_1204	P21359	2050	1057	966	887	459	-0.00230224	-0.0544691		3028	1390	1031	1602	702	-0.00479656	-0.0661626		3430	1961	2521	1377	867	0.0123747	-0.0517159		0.00175864	-0.0574492	0.357897	-0.255499
1944	ERTKVLGQSVFLND	NF1_1769	P21359	3011	1431	1390	1082	534	-0.00569478	-0.0724617		4096	1754	1430	1899	925	-0.00534475	-0.0712675		3722	1539	1760	1307	829	-0.020882	-0.0623835		-0.0106405	-0.0687042	-0.852094	-0.574245
1945	FKALKKVAQLAVIN	NF1_202	P21359	2002	1113	1092	776	612	0.00783809	-0.0403507		2971	1093	901	1215	1333	-0.0172785	-0.0368703		4325	2275	2766	1699	2802	0.0024024	-0.000429598		-0.00234599	-0.0258836	-0.0426598	0.638446
1946	ISKVKSAAVIAFRS	NF1_2169	P21359	2713	1307	1239	1144	762	-0.00591143	-0.0427184		3124	1212	967	1221	1103	-0.0146883	-0.0513299		4175	1741	2438	1534	1865	-0.00901465	-0.0227749		-0.00987146	-0.038941	-0.777044	0.268655
1947	RTVRILHTLLTLVN	NF1_2408	P21359	2678	1099	1366	912	533	-0.00423515	-0.0675793		3910	1935	1354	1766	1186	-0.00180277	-0.0557245		4231	1670	2768	1362	1066	-0.0042637	-0.0579941		-0.00343387	-0.0604326	-0.148823	-0.339992
1948	TKRKAAVWPLQIIL	NF1_261	P21359	1731	808	946	562	845	0.0031327	-0.0194333		2423	1047	761	1065	1017	-0.0109018	-0.0385501		3703	2053	2798	1587	1757	0.0130522	-0.0152017		0.00176106	-0.024395	0.358132	0.680602
1949	PVSERKGSMISVMS	NF1_873	P21359	1837	929	933	694	315	0.00129923	-0.0728713		1292	692	409	665	230	-0.00449696	-0.0813465		1639	764	1075	498	396	0.000485599	-0.0618077		-0.000904044	-0.0720085	0.0980544	-0.667823
1950	SRYGRLPFSIRVLL	ACO1_31	P21399	3478	1571	1714	1291	1201	-0.00349794	-0.0348621		2591	1561	1294	1218	1501	0.0238207	-0.0189362		3331	1524	2251	1089	1780	0.00159956	-0.016106		0.00730744	-0.0233014	0.899385	0.711573
1951	LKPDKFEGNITFNE	ABCB4_1026	P21439	1184	556	649	462	272	0.00348345	-0.0558208		1321	582	470	517	219	-0.00344821	-0.0928068		2508	1580	1450	1063	386	0.00182016	-0.0775153		0.000618469	-0.075381	0.246631	-0.763333
1952	DKAREGRTCIVIAH	ABCB4_1226	P21439	2360	1258	1448	1094	634	0.0131605	-0.0425501		3420	1918	965	1814	967	-0.00963794	-0.0551596		3462	1301	1483	882	845	-0.0289642	-0.0661782		-0.00848054	-0.0546293	-0.641309	-0.17564
1953	TKTVKMIGVLTLFR	ABCB4_35	P21439	2196	1217	1392	978	693	0.0160306	-0.0347793		3258	1671	1228	1589	1222	0.00386105	-0.0418949		5116	2675	3520	2139	2052	0.00626699	-0.0251571		0.00871956	-0.0339438	1.03719	0.410179
1954	DKAREGRTTIVIAH	ABCB4_577	P21439	1896	979	957	1029	516	0.00152884	-0.0374722		2083	838	739	891	557	-0.00614676	-0.0641303		2297	899	1653	1018	723	0.00077201	-0.0368793		-0.00128197	-0.0461606	0.0611741	0.0641952
1955	TNKEMRRAFIRIMS	S1PR1_316	P21453	1291	547	723	463	426	0.00182834	-0.0382364		1682	879	774	750	555	0.0154055	-0.0513885		1995	929	1506	722	897	0.00820154	-0.0228029		0.00847847	-0.0374759	1.01366	0.310149
1956	GKEKGGKNAINMKD	SYT1_94	P21579	513	257	167	145	36	-0.0232696	-0.128797		629	334	233	240	295	0.00401146	-0.0362047		1514	620	602	365	246	-0.0306559	-0.0899794		-0.016638	-0.0849938	-1.43737	-1.03557
1957	DRGRFEDLKVHFLT	TNFAIP3_280	P21580	1828	988	1266	815	507	0.020226	-0.0418449		2417	1409	1291	1156	633	0.0266194	-0.0622119		5723	3380	3757	2505	1342	0.00703481	-0.0534939		0.0179601	-0.0525169	1.93894	-0.115816
1958	KLLKEYLMVIEIPV	TNFAIP3_301	P21580	4093	2009	2143	1489	941	0.00212891	-0.0578475		5605	2433	2029	2113	1516	-0.00298214	-0.067041		4116	2493	2969	1710	1221	0.0129299	-0.0419578		0.00402555	-0.0556154	0.579116	-0.203567
1959	TSKCRKAGCVYFGT	TNFAIP3_606	P21580	1635	794	875	677	405	0.00307049	-0.0500926		1858	1020	848	1163	611	0.0163056	-0.0422366		4129	1686	2501	1592	1411	-0.00757598	-0.0362166		0.00393335	-0.0428486	0.570119	0.157993
1960	DEVRRKSLVLKFPK	TAF1_1337	P21675	1326	684	814	537	487	0.0123042	-0.0289991		2005	940	627	750	810	-0.00887913	-0.0450904		1766	971	884	696	1012	-0.00986246	-0.00707969		-0.0021458	-0.0270564	-0.0231245	0.605231
1961	FRPGKVLRFLRLFG	TAF1_234	P21675	3225	1720	1725	1144	878	0.00560136	-0.0492123		5231	2672	2039	2351	1780	0.00558682	-0.0495321		4830	2774	3844	1768	1917	0.0168857	-0.0294023		0.00935797	-0.0427156	1.09949	0.16176
1962	KLKSFKAALIALYL	MSR1_47	P21757	2788	1598	1538	979	675	0.00929253	-0.0559464		3537	1614	1199	1763	1486	-0.00521116	-0.0350443		4512	2103	3085	1621	1307	0.00275243	-0.0472794		0.00227793	-0.04609	0.408573	0.0661941
1963	GVKRAYYNGISLFN	BGN_328	P21810	1301	564	497	662	476	-0.018612	-0.0229198		2416	956	752	993	928	-0.0138238	-0.0452874		2456	1118	1661	1079	1237	0.00150968	-0.0112143		-0.0103087	-0.0264738	-0.819713	0.62173
1964	HLLRRLVFDVPILN	RYR1_2624	P21817	3173	1765	1854	1420	1115	0.011635	-0.0287392		5221	2592	2159	2519	2049	0.00806049	-0.0397097		5562	2805	3700	2539	2429	0.00341031	-0.0180446		0.00770193	-0.0288312	0.937881	0.554969
1965	TKSPRERAILGLPN	RYR1_3222	P21817	1520	717	694	613	414	-0.00647772	-0.0455862		1599	827	735	650	533	0.015062	-0.0533724		3075	1910	1918	1366	874	0.00561145	-0.0424548		0.00473192	-0.0471378	0.648049	0.0365213
1966	VATLKKMLPIGLNM	RYR1_3515	P21817	2225	1069	1180	891	685	0.00226269	-0.0390715		5040	2346	2534	2514	2231	0.0170625	-0.0321523		2645	1179	1483	906	930	-0.00940911	-0.037887		0.00330534	-0.0363703	0.508834	0.34146
1967	MGASRRIERIYFEI	RYR1_4187	P21817	3111	1593	1416	1133	760	-0.0044195	-0.0544543		3010	1290	1205	1499	1057	0.00223505	-0.044948		4762	2381	3231	1820	1515	0.00426427	-0.0404069		0.000693274	-0.0466031	0.253931	0.0516647
1968	LARKLEFDGLYITE	RYR1_4680	P21817	1496	884	794	654	264	0.00802417	-0.0672342		2058	931	724	1186	431	-0.0033779	-0.0693701		2346	1113	1466	1022	610	-0.00170889	-0.0478798		0.000979125	-0.0614947	0.281826	-0.37007
1969	RDCSRRSSPVYVGR	TGM2_213	P21980	1058	486	617	380	311	0.00629681	-0.0445273		2383	1053	916	1056	585	0.000848542	-0.0678773		1970	704	758	624	307	-0.0362377	-0.0848163		-0.00969746	-0.0657403	-0.760064	-0.490306
1970	RRGRGLPWTVCVLA	FUT4_144	P22083	2833	1188	1241	1225	880	-0.0120345	-0.0364796		2952	1472	1172	1610	1276	0.00595221	-0.0309892		3355	1218	1508	1055	1471	-0.0272622	-0.0280874		-0.0111148	-0.0318521	-0.898379	0.469417
1971	QRFIKIDGKVRVDV	RPS4Y1_68	P22090	1480	794	832	554	308	0.00853104	-0.0624399		1495	757	686	498	388	0.0143863	-0.0726251		3163	1528	2346	1145	937	0.00823307	-0.0458178		0.0103835	-0.0602943	1.19956	-0.336074
1972	KFLKQDTYDVHLSL	CDH3_608	P22223	2275	1294	1395	943	345	0.0149168	-0.077109		3097	1384	1037	1186	596	-0.00646004	-0.0853322		4662	2779	3534	2309	1524	0.0152268	-0.0317626		0.00789451	-0.0647346	0.956674	-0.461824
1973	RRSLKERNPLKIFP	CDH3_85	P22223	1931	893	883	747	4356	-0.00695321	0.0697895		2603	1028	798	1234	8457	-0.0147185	0.0763965		3235	1595	1794	1328	15973	-0.00723954	0.112819		-0.00963708	0.086335	-0.754172	3.8165
1974	GRVRGWRGRLEIAS	FGFR4_78	P22455	1792	935	792	619	699	-0.00550111	-0.0300893		2272	932	682	1073	1035	-0.014824	-0.0320539		4227	2135	2320	1655	2922	-0.00714995	0.00305619		-0.00915836	-0.0196957	-0.707455	0.813689
1975	VDLRRSLYALCLDT	KCNA5_597	P22460	1479	903	797	839	474	0.00976314	-0.0272287		3029	1402	1057	1280	941	-0.00321413	-0.0562296		2849	1652	1926	959	699	0.00815542	-0.0582008		0.00490147	-0.0472197	0.664595	0.0342014
1976	PRPRKRLTELLLRT	FDXR_271	P22570	1021	324	331	318	361	-0.0361985	-0.0382828		1731	556	509	681	623	-0.0226733	-0.0500563		2001	933	1065	668	958	-0.0110296	-0.0215667		-0.0233005	-0.0366353	-2.08753	0.333956
1977	DGRRAAGVRLAVTR	FDXR_321	P22570	1823	958	852	881	726	-0.00222598	-0.0196965		2941	1454	845	1466	1376	-0.0121085	-0.0291037		2991	1485	2107	1100	1292	0.00614652	-0.0245884		-0.00272932	-0.0244629	-0.0800677	0.678681
1978	YKSRPVDPSVPFDS	FDXR_363	P22570	1680	733	798	553	234	-0.00645357	-0.0880766		1654	674	401	787	370	-0.0267379	-0.0709943		3333	1906	2420	1337	844	0.0117088	-0.0516367		-0.0071609	-0.0702359	-0.51253	-0.617622
1979	EKRLPKAILVLLSK	RFX1_661	P22670	2008	1136	1283	731	476	0.01704	-0.056084		2816	1759	1289	1566	1047	0.0200106	-0.0387548		4939	2873	3108	1550	1377	0.00428362	-0.0531195		0.0137781	-0.0493194	1.53083	-0.0252632
1980	GKLYRKDLEIVLCS	CALB2_255	P22676	2230	830	1036	638	342	-0.0120704	-0.0867015		2934	1409	1235	1297	795	0.00813876	-0.062521		4203	2112	3291	1991	1473	0.0123051	-0.0291493		0.00279116	-0.0594573	0.458656	-0.312369
1981	SGMKQRFSALQLLK	LHCGR_2	P22888	3273	1844	1911	1157	1024	0.0119449	-0.0416452		3835	1600	1607	2136	1551	0.00400338	-0.0340848		4223	1928	2658	1875	2416	-0.00238277	-0.00391182		0.00452182	-0.0265473	0.627545	0.61965
1982	SIERKRQRALMLRQ	XPA_30	P23025	1746	686	705	651	571	-0.0182936	-0.0376917		2004	625	674	591	715	-0.0160999	-0.0584857		3039	1343	1303	1137	1360	-0.0244408	-0.0221659		-0.0196114	-0.0394477	-1.72753	0.254305
1983	QGRKTVNLSIPLSE	AMPD1_112	P23109	1099	601	510	473	281	-0.00148801	-0.0472236		1509	631	535	594	262	-0.00509338	-0.090138		1163	553	1008	452	276	0.0164086	-0.0559608		0.00327574	-0.0644408	0.505945	-0.453503
1984	YHLKMKDGVVYVYP	AMPD1_242	P23109	1500	755	772	394	350	0.00190892	-0.0659002		2014	850	781	1096	609	7.72483e-05	-0.0507213		2702	1439	1481	761	749	-0.00575416	-0.0563838		-0.001256	-0.0576684	0.0637085	-0.261708
1985	DIRRTNVAQIRMAY	AMPD1_749	P23109	3045	1469	1571	1370	718	0.000847764	-0.050577		3706	1783	1162	2026	1336	-0.00805525	-0.0409388		3477	1569	2386	1338	1105	0.00206478	-0.0402649		-0.00171424	-0.0439269	0.0189906	0.127455
1986	EKKKGPKVTVKVYF	PPIB_36	P23284	596	298	300	263	154	0.00058406	-0.0458105		1476	801	645	585	380	0.0136057	-0.0682803		862	484	598	253	208	0.00873099	-0.0627005		0.00764023	-0.0589305	0.931861	-0.29745
1987	LHIKEKGKPLMLNP	ME2_22	P23368	3409	1564	1639	1415	890	-0.00443032	-0.0471946		3498	1679	1403	1784	1358	0.00545696	-0.0387666		4085	2142	2607	1444	1349	0.00219985	-0.0404975		0.0010755	-0.0421529	0.291231	0.177695
1988	YMKKLENKDISLVH	GLDC_539	P23378	2600	1224	1317	1029	425	-0.000834671	-0.0742742		2835	1166	1192	1503	693	0.00380681	-0.0631834		3535	2328	2709	1310	1037	0.018577	-0.0457175		0.00718306	-0.0610584	0.887247	-0.357713
1989	GPKKPLPDHVSIVE	RPS3_201	P23396	1345	784	588	594	235	-0.00303123	-0.0674795		2231	869	713	999	438	-0.0127972	-0.0798891		2536	1227	1902	798	552	0.00889306	-0.0666424		-0.00231179	-0.071337	-0.0393228	-0.648807
1990	AKKIDKISRIGFPM	GLRA1_422	P23415	1707	755	698	682	372	-0.0143347	-0.0581314		1478	423	428	646	301	-0.0266735	-0.0784811		3657	1713	2114	1391	1099	-0.00636524	-0.0436701		-0.0157912	-0.0600942	-1.35473	-0.330407
1991	RTLRTGPALLSVRK	GCSH_39	P23434	1497	629	789	541	593	-0.00175485	-0.0279811		1737	770	695	992	762	0.00316466	-0.0288827		2962	1067	1468	931	1315	-0.0220851	-0.0274065		-0.00689177	-0.0280901	-0.486266	0.575956
1992	KMRSSKKTEVNLEA	JAK1_20	P23458	1068	635	560	538	281	0.00754381	-0.0413128		1761	961	654	949	575	0.00478545	-0.0467507		3068	2095	2827	1487	1096	0.029743	-0.0274515		0.0140241	-0.038505	1.55484	0.281005
1993	IQWRHKPNVVSVEK	JAK1_326	P23458	1262	561	592	457	241	-0.00660925	-0.0680461		1767	598	579	666	528	-0.0152743	-0.0614847		2217	1247	1367	1287	859	0.00224812	-0.0179869		-0.00654514	-0.0491726	-0.45244	-0.021104
1994	QPKPREISNLLVAT	JAK1_547	P23458	2237	1125	1256	869	351	0.0066659	-0.077019		3529	1459	1467	1695	588	0.00331439	-0.087036		3556	1787	2474	1339	828	0.00579024	-0.0580084		0.00525685	-0.0740211	0.699274	-0.724821
1995	EEEFRKLTNVRIMK	PTPRE_431	P23469	2020	1043	1225	855	318	0.0116429	-0.0744571		2614	1173	962	1186	617	-0.00113041	-0.0693979		4078	2040	3025	1821	2043	0.00919828	-0.0110746		0.00657026	-0.0516432	0.827446	-0.0910729
1996	KVDKISSTMLHLIV	PTPRZ1_1213	P23471	2993	1456	1585	977	515	0.00251692	-0.0767739		4332	2428	1836	2298	1234	0.012766	-0.054757		4143	2099	2945	1252	1014	0.00719778	-0.0613329		0.00749358	-0.0642879	0.917549	-0.449175
1997	RILKRFLACIQLLC	PTPRZ1_2	P23471	3789	1923	1858	1178	715	-0.000561514	-0.0730555		4306	2065	1842	2186	1073	0.00897879	-0.0633432		4716	2642	3916	1530	1246	0.0185412	-0.055166		0.00898615	-0.0638549	1.0632	-0.436911
1998	EREERSGLQLSLEQ	SP100_162	P23497	1381	635	791	590	175	0.00531641	-0.0860347		1361	467	347	499	169	-0.0286746	-0.110474		2853	1347	2221	1073	627	0.0102715	-0.0612098		-0.00436221	-0.0859063	-0.239416	-1.06141
1999	RKKDRPRKHLTLNN	SP100_551	P23497	2277	872	1020	992	13744	-0.0132935	0.127359		2482	1015	1134	2399	43469	0.00823554	0.188977		2712	1782	2787	1519	20108	0.0346994	0.143813		0.00988047	0.153383	1.15048	5.71532
2000	CGRKKSSCSLSVAE	MCC_176	P23508	2353	1224	1073	841	372	-0.00387221	-0.0789064		3233	1261	1286	1395	610	-0.000718113	-0.0831349		5717	2608	3435	2330	1283	-0.00497115	-0.0578828		-0.00318716	-0.073308	-0.124747	-0.704626
2001	VKPRGDSQRLDLEN	MCC_603	P23508	1687	1032	809	689	318	0.00338349	-0.0655036		1783	859	621	964	419	-0.00218553	-0.0647718		1630	1099	922	783	644	0.00249789	-0.0221128		0.00123195	-0.0507961	0.306499	-0.0670816
2002	LEKEKKALELKLST	MCC_641	P23508	1235	597	716	437	150	0.00736814	-0.093512		2165	916	616	944	428	-0.0169176	-0.0802369		2953	1289	1037	1265	741	-0.0357842	-0.0503195		-0.0151112	-0.0746895	-1.28838	-0.743749
2003	GDRSRLLRDLRVDT	NPPC_68	P23582	1288	586	481	365	148	-0.0185295	-0.102676		2072	674	340	827	370	-0.0544545	-0.0882652		1560	758	630	630	259	-0.0250914	-0.0745994		-0.0326918	-0.0885137	-3.004	-1.13525
2004	SKPPKPDQPLKVMP	EIF4B_463	P23588	2487	1373	1250	988	538	0.00312923	-0.0587382		2492	1083	1001	1480	769	0.00281367	-0.0472068		3786	1753	2539	1322	808	0.00150551	-0.0648934		0.0024828	-0.0569461	0.428565	-0.241253
2005	DKASKFGTRVLLLD	ATP2B4_1194	P23634	3197	1571	1852	1200	600	0.00774188	-0.0681496		4018	2047	1436	2027	1173	0.000736045	-0.054786		5316	2653	3883	2467	1902	0.00827977	-0.0285823		0.0055859	-0.050506	0.731385	-0.0588658
2006	RNKAKTQDGVALEI	ATP2B4_312	P23634	3018	1565	1494	1300	562	0.000558882	-0.06478		4811	2494	1784	2395	1118	0.00324384	-0.0677363		5992	3316	3951	2252	1445	0.00548409	-0.0561535		0.0030956	-0.0628899	0.488366	-0.409583
2007	LRSRDALTQINVHY	ATP2B4_36	P23634	2620	1104	1256	1035	408	-0.00692709	-0.0769948		5413	3092	2131	3174	1344	0.00921655	-0.0595764		5575	3452	3926	2788	1685	0.012211	-0.0358253		0.0048335	-0.0574655	0.657961	-0.255961
2008	RILDRKGEAVPFKN	ATP2B4_607	P23634	1727	827	677	530	272	-0.0144715	-0.0832589		2505	1072	935	854	457	-0.00165745	-0.0914556		2664	1244	2363	1382	949	0.017167	-0.0257268		0.000346009	-0.0668137	0.220043	-0.520706
2009	WQKIRTMVNLPVIS	ITPKA_169	P23677	2811	1255	1360	970	858	-0.00482916	-0.0436626		3420	1511	1360	1599	1289	0.00270003	-0.0427941		4374	2395	2954	1971	2673	0.00651445	0.000133183		0.00146177	-0.0287745	0.328926	0.556574
2010	RAPRRSVGELRLLF	ITPKA_25	P23677	2160	986	997	715	534	-0.00680119	-0.0563985		2692	1465	1254	1244	638	0.0171764	-0.0686706		5087	2380	3193	1560	1712	-0.0018625	-0.043379		0.00283756	-0.0561494	0.463185	-0.218688
2011	LRTRPAANPIQFTL	RRM1_740	P23921	2708	1359	1464	1150	626	0.0045163	-0.0532526		4437	1755	1951	2315	1276	0.0051845	-0.0546902		6618	3325	4295	2535	2689	0.00194142	-0.0268638		0.00388074	-0.0449355	0.564985	0.0988903
2012	KSSRLSQEHLDLPC	ZBTB25_405	P24278	2069	1129	1097	706	234	0.00576033	-0.0985763		4417	1979	1359	1905	927	-0.0110674	-0.0773042		3044	1263	1755	999	596	-0.00985032	-0.0713333		-0.00505246	-0.0824046	-0.306775	-0.962243
2013	VEKPRILWALYFNM	CHM_543	P24386	3590	1740	1755	1316	745	-0.00199989	-0.0632738		3838	2006	1293	1831	1240	-0.00181286	-0.0507357		6503	3075	4153	2000	1839	-0.000618162	-0.0529028		-0.00147697	-0.0556374	0.0421444	-0.20419
2014	ITKVLKGKKLSLPA	KDELR1_201	P24390	2365	976	936	914	4129	-0.0180622	0.055626		2577	1212	1008	1444	9277	0.00352487	0.0866644		2705	1195	1675	971	4692	-0.00418046	0.0514118		-0.00623927	0.0645674	-0.422592	3.20004
2015	RESRYMDQWVPVIN	GADD45A_148	P24522	2196	1255	1388	907	367	0.0167195	-0.0718569		4174	2163	1937	1988	948	0.0156064	-0.0702118		3455	2309	2366	1549	927	0.0127787	-0.0453843		0.0150349	-0.0624844	1.65348	-0.398097
2016	ERQKEKASMLCFKR	AKAP5_27	P24588	2262	1239	1251	948	778	0.00818707	-0.0317128		2275	1343	1172	1345	777	0.0249744	-0.0417367		2776	1435	1712	942	989	-7.41928e-05	-0.0374222		0.0110291	-0.0369572	1.26257	0.324837
2017	RGMKLLGALLALAA	DNASE1_2	P24855	2983	1307	1477	1061	523	-0.00407326	-0.0733751		3159	1544	1162	1467	772	0.0011894	-0.0668564		3837	1836	1879	1495	870	-0.0149271	-0.0585362		-0.00593698	-0.0662559	-0.393092	-0.504908
2018	SRKRKANVTVFLQD	CCNE1_29	P24864	2993	1275	1033	910	582	-0.024744	-0.0719961		3810	1498	955	1918	1171	-0.0259605	-0.0520061		5570	2672	2554	2180	1721	-0.0184923	-0.0413688		-0.0230656	-0.0551237	-2.06462	-0.189641
2019	TIKKAKQDVIEVIE	POLR2A_707	P24928	1390	633	840	469	198	0.00800433	-0.0861151		1512	647	439	642	302	-0.0154567	-0.0803507		2563	1585	1639	1279	529	0.0068682	-0.0568622		-0.000194737	-0.0744427	0.167273	-0.736759
2020	IGQKFRHGLLKILA	CXCR2_320	P25025	2872	1364	1282	1104	851	-0.00756564	-0.0423239		3241	1232	1107	1280	1103	-0.00982637	-0.0530711		4622	2359	2874	2136	2583	1.94665e-05	-0.00410216		-0.00579085	-0.0331657	-0.378831	0.432214
2021	PPVARKPSQLPVYK	APC_1607	P25054	2620	1321	1255	1054	727	-0.00202479	-0.0446818		3257	1450	1145	1372	801	-0.00388221	-0.0691976		3325	2342	1957	1595	1510	0.00587692	-0.0145081		-1.00268e-05	-0.0427958	0.185298	0.159487
2022	KRGRREIRVLHLLE	APC_398	P25054	1250	839	1236	659	538	0.0458332	-0.012996		2013	895	854	935	876	0.00646376	-0.0350284		2901	2408	3002	1497	1826	0.0415257	0.00550701		0.0312742	-0.0141725	3.23822	0.970107
2023	SYKKGTLEYLQLNT	GUCY2C_1054	P25092	2283	1181	1204	1025	410	0.00399011	-0.0656034		2374	1082	929	1094	683	0.00268699	-0.0580582		1953	913	535	662	545	-0.0475512	-0.0508839		-0.0136247	-0.0581818	-1.14331	-0.276247
2024	PARKLMYFLVNFWK	GUCY2C_165	P25092	3783	1838	1986	1490	887	0.00199692	-0.0545695		4699	2309	2134	1713	1453	0.0129461	-0.0605792		4438	2110	3092	1440	1606	0.00433731	-0.0378169		0.00642677	-0.0509886	0.813443	-0.0725331
2025	LRQDKEFQDILMDH	GUCY2C_227	P25092	1526	811	698	824	262	-0.00309296	-0.0629288		2877	1316	870	1494	601	-0.0114305	-0.0724119		4291	2121	2162	1562	786	-0.0124645	-0.0721754		-0.00899597	-0.069172	-0.691608	-0.587494
2026	MDHNRKSNVIIMCG	GUCY2C_241	P25092	2050	1013	1098	929	520	0.00358569	-0.046324		2663	1109	778	1012	644	-0.0159121	-0.0729477		3872	1951	2212	1492	1260	-0.00500594	-0.0389281		-0.00577744	-0.0527333	-0.377523	-0.121944
2027	VRGRLQNAGLNVTV	GUCY2C_66	P25092	773	527	573	443	203	0.0303972	-0.0378022		1243	737	613	784	465	0.0227165	-0.0348961		2143	973	1466	909	427	0.00207298	-0.063262		0.0183956	-0.0453201	1.98144	0.0879991
2028	RLKAFKVALLDVFR	MCM3_745	P25205	2077	1069	938	630	450	-0.0046946	-0.0660669		2745	1101	820	1308	852	-0.0157234	-0.0529638		2626	1382	1606	888	924	-4.03884e-05	-0.0382003		-0.00681945	-0.0524103	-0.479209	-0.112798
2029	GNKKWEQKQVQIKT	YY1_203	P25490	1165	564	472	378	291	-0.0123235	-0.0562935		1702	715	586	646	458	-0.00659057	-0.0670557		3077	1290	1711	1056	903	-0.0115594	-0.0478044		-0.0101578	-0.0570512	-0.80499	-0.244229
2030	SGMKRLVCVLLVCS	CTSS_2	P25774	4007	1977	2137	1396	662	0.00328856	-0.0772466		3836	1908	1877	1852	907	0.0173993	-0.0676156		5677	3421	4024	2104	1634	0.011822	-0.046782		0.0108366	-0.0638814	1.24378	-0.437662
2031	DERGARQLGLALGP	COL5A3_113	P25940	2152	954	998	855	308	-0.0073482	-0.0814505		2383	896	595	1158	514	-0.0273729	-0.0724616		2760	1473	1880	1198	572	0.0062863	-0.0604878		-0.00947825	-0.0714666	-0.738672	-0.652477
2032	KGEKGHIGLIGLIG	COL5A3_1399	P25940	2938	1360	1603	1324	644	0.00279371	-0.0545513		6165	3003	2687	3084	1659	0.0104328	-0.0595239		4517	2480	3011	1891	1359	0.00586848	-0.0409726		0.00636501	-0.0516826	0.807416	-0.0921884
2033	RQVKGDLAFLNFQN	NFKBIA_95	P25963	1726	898	922	718	331	0.00486559	-0.0640544		2013	802	635	908	460	-0.012885	-0.0713178		3522	1908	1969	1200	756	-0.00419922	-0.0652474		-0.00407287	-0.0668732	-0.21118	-0.52239
2034	RAPRLMLCALALMV	ITGA3_10	P26006	3573	1880	1894	1603	795	0.0047295	-0.0538634		3835	2094	1806	1931	1192	0.0178593	-0.0513812		3745	2356	2634	1213	786	0.0125837	-0.0678855		0.0117242	-0.05771	1.3304	-0.262887
2035	AQDVRKESPLLFKF	MSN_71	P26038	1749	668	706	669	262	-0.0190899	-0.0799506		2184	868	832	1006	392	-0.00256278	-0.0840424		3378	1517	2045	1357	752	-0.00497937	-0.0586968		-0.00887735	-0.0742299	-0.680032	-0.730734
2036	KTLKLPPKDLRIKT	DDX6_74	P26196	1525	714	653	643	426	-0.0102196	-0.0429691		1708	905	737	699	591	0.012241	-0.0511358		2998	1132	1362	1024	1039	-0.0255868	-0.0387684		-0.0078551	-0.0442911	-0.580275	0.117141
2037	DGKKSYYKKVCIDA	DNMT1_743	P26358	827	381	388	293	151	-0.00557795	-0.0709898		1111	461	443	543	278	0.00119365	-0.0640317		1607	933	867	589	513	-0.00422922	-0.0413054		-0.00287118	-0.0587756	-0.093911	-0.293065
2038	HRKIGRDQELYFFH	TARS_325	P26639	1999	919	886	693	453	-0.00883819	-0.0599096		2666	1189	1087	1151	655	0.00434689	-0.0685608		4274	2252	2833	1976	1735	0.00442369	-0.0217174		-2.25337e-05	-0.0500626	0.184078	-0.0463092
2039	AELRKVDEAIALFQ	VARS_1251	P26640	1140	562	672	512	242	0.00882893	-0.0562831		1404	777	470	697	322	-0.000527806	-0.0684312		3099	1498	2439	1178	748	0.0115216	-0.0557579		0.00660758	-0.0601574	0.831087	-0.332197
2040	CPSCRRATPISVWG	ZFP36_254	P26651	1178	503	475	399	177	-0.016044	-0.0830321		1804	819	609	684	244	-0.00554271	-0.104932		1932	556	611	444	223	-0.0530037	-0.110145		-0.0248635	-0.0993699	-2.24006	-1.4427
2041	GAEGKRKLQIGVKK	FKBP2_28	P26885	1936	928	686	743	522	-0.0200179	-0.0475355		1991	908	664	790	525	-0.00609551	-0.0669671		3273	1766	1438	1367	1184	-0.0175941	-0.0308649		-0.0145692	-0.0484559	-1.23548	-0.000806784
2042	RHHKMAYPPVLVPT	ACVR2A_162	P27037	1925	1080	1021	977	625	0.00654712	-0.029602		3182	1552	1393	1569	1397	0.0107275	-0.0329127		5307	2103	3221	2270	1844	-0.00829601	-0.0324446		0.00299288	-0.0316531	0.478342	0.475051
2043	ASRALKEASMVITE	STOM_232	P27105	904	558	527	292	123	0.014422	-0.0896758		1643	547	479	672	337	-0.0221521	-0.0799338		2313	914	1048	875	501	-0.0244695	-0.0618285		-0.0107332	-0.0771461	-0.861139	-0.81332
2044	DLPKERLKELIFQE	MAPK3_357	P27361	2345	1042	1064	963	305	-0.00849173	-0.0858157		3624	1464	1118	1678	682	-0.0137665	-0.0813424		2951	1501	1677	1074	640	-0.00503105	-0.0628478		-0.00909642	-0.0766686	-0.701411	-0.799799
2045	ENKEAKPRSLRFTW	MARK3_651	P27448	2160	1249	1289	1085	662	0.0138751	-0.0330718		1654	847	706	791	596	0.0107055	-0.0446082		2622	2007	1601	1499	1199	0.0102002	-0.00928275		0.0115936	-0.0289876	1.31766	0.550539
2046	QMPSKKLDFIILNE	DPP4_512	P27487	1207	819	723	458	216	0.0185099	-0.0703172		1842	883	541	946	436	-0.0117147	-0.0657948		1853	1199	1337	730	494	0.0147781	-0.0492531		0.00719109	-0.0617884	0.88803	-0.378386
2047	DKSKKYPLLLDVYA	DPP4_536	P27487	3290	1737	1812	1326	607	0.00693478	-0.0671309		3542	1743	1323	1885	859	0.00221729	-0.0635278		4049	2311	2354	1626	1270	-0.000603752	-0.0398195		0.00284944	-0.0568261	0.464344	-0.237853
2048	QRAIKRRPGLDFDD	ARNT_39	P27540	2092	803	817	647	261	-0.0207856	-0.0958941		2470	948	740	1061	659	-0.0167703	-0.0641523		1862	831	1110	592	323	-0.00598333	-0.0788083		-0.0145131	-0.0796182	-1.23	-0.883333
2049	EAVPKKGKEIPLAS	COL8A1_106	P27658	1698	817	965	629	324	0.0061259	-0.0675226		1924	900	698	993	496	-0.000756826	-0.0609628		2977	1344	2480	975	497	0.0127733	-0.0801658		0.00604746	-0.0695504	0.776427	-0.59821
2050	FKIPKKNILLTIGS	CAD_1309	P27708	1416	596	696	487	285	-0.00554881	-0.0666006		1686	774	768	1113	696	0.0112752	-0.0282376		1298	428	355	546	878	-0.0572045	0.00387081		-0.0171594	-0.0303225	-1.48824	0.512735
2051	QKVKGTVRRVVLRG	CAD_1778	P27708	743	349	403	422	402	0.00294894	0.00169495		968	362	371	546	443	-0.003829	-0.0268544		1060	452	839	400	348	0.00841006	-0.0389089		0.00251	-0.0213561	0.431219	0.766665
2052	RNERPDGVLLTFGG	CAD_465	P27708	2735	1611	1594	1325	689	0.0130756	-0.0448864		3740	1802	1005	1899	740	-0.0165197	-0.0760411		5527	2613	2525	2211	1168	-0.0190966	-0.0617086		-0.00751358	-0.0608787	-0.546947	-0.352624
2053	DYKKEREEDIDLHL	PIK3R1_15	P27986	1224	610	769	471	188	0.0126358	-0.0783254		1472	644	415	466	214	-0.016462	-0.105885		1123	503	879	331	207	0.00914602	-0.0774452		0.0017733	-0.0872186	0.359327	-1.09858
2054	VGKRPEETTVSVQS	ITPKB_391	P27987	1654	722	794	655	236	-0.00585699	-0.0816571		2448	1027	1246	1219	684	0.0148927	-0.0575348		2599	967	1077	1032	603	-0.0310558	-0.0567195		-0.00734004	-0.0653038	-0.530012	-0.477944
2055	MSFKKKYPWIQLAG	ITPKB_665	P27987	1684	802	1023	773	658	0.00951711	-0.0221579		2132	848	762	893	908	-0.00605453	-0.0390685		2254	1453	1193	898	1714	-0.00241223	0.00880696		0.000350116	-0.0174732	0.220444	0.876631
2056	PRGQRPESALPVAG	PSMB8_11	P28062	1499	790	825	652	304	0.00687133	-0.059728		1590	687	607	694	324	-0.00012175	-0.0784984		2461	1448	970	821	606	-0.0211817	-0.0582356		-0.0048107	-0.0654874	-0.283182	-0.483143
2057	RKSKLVEEPIDMDS	POU1F1_113	P28069	2061	1077	1050	820	349	0.0023675	-0.0721541		2436	1259	1021	1388	543	0.00993472	-0.066265		2833	1008	1863	1181	647	-0.00683001	-0.0562549		0.00182407	-0.0648913	0.364281	-0.466263
2058	KENKKPLQLILVNT	HTR2A_400	P28223	3174	1599	1648	1417	968	0.00239112	-0.0366162		3103	1615	1199	1822	1009	0.00563653	-0.0446473		6332	3257	3380	2386	2189	-0.00818746	-0.0362244		-5.32674e-05	-0.0391626	0.181079	0.26238
2059	CLLHKRRRALGLHG	ABCD3_28	P28288	2350	949	850	826	920	-0.0236205	-0.0294274		1559	883	683	908	1227	0.01492	0.0038767		2302	985	1389	1007	2403	-0.00648439	0.0288537		-0.00506161	0.001101	-0.307668	1.40266
2060	LKENKVLKTLNVES	TMOD1_249	P28289	1818	868	978	776	446	0.00288384	-0.0498		2277	910	590	1215	962	-0.0236464	-0.0328415		4775	2250	2719	1759	1153	-0.00703728	-0.0566256		-0.00926662	-0.0464224	-0.71802	0.0567817
2061	ARKKVFRASVALTP	SSFA2_1145	P28290	1889	985	870	644	556	-0.00324956	-0.0459668		1409	662	595	885	1002	0.00775237	0.000369879		1874	964	1085	877	1117	-0.00367946	-0.000179412		0.000274449	-0.0152588	0.213059	0.939343
2062	SAEKGKILNVSVIE	SSFA2_323	P28290	1890	1133	1105	766	314	0.0137433	-0.0726795		2491	1375	881	1081	750	0.00238895	-0.0572116		3077	1076	1734	1072	613	-0.0158228	-0.0687325		0.000103144	-0.0662079	0.196342	-0.503548
2063	AEPRRAGPHLCIPA	CHAT_93	P28329	2687	1407	1590	946	682	0.0106693	-0.0532703		4099	2103	1549	2176	1190	0.00400528	-0.0536883		6028	3259	3990	2700	1480	0.00505207	-0.0503266		0.00657556	-0.0524284	0.827963	-0.11331
2064	PWETRKTESIDVMD	NDUFS1_246	P28331	1175	653	587	495	193	0.00301237	-0.0721382		2167	903	889	1003	416	0.00282464	-0.0802079		1325	827	701	623	281	-0.00330528	-0.0569229		0.00084391	-0.0697563	0.268631	-0.604041
2065	AKPKVSPSLLPFSV	MSX1_51	P28360	4451	2134	1978	1747	1005	-0.00756278	-0.0567532		6237	2528	2256	3088	1637	-0.00491806	-0.061185		9483	3992	5250	4031	2443	-0.0117067	-0.0491293		-0.00806252	-0.0556891	-0.600516	-0.205655
2066	KKRATKTPMVKFSA	SMARCA1_1041	P28370	2142	965	1027	821	1372	-0.00506819	0.000101541		3582	1914	1803	1998	2052	0.020936	-0.0148448		3274	1663	1823	1302	2995	-0.00619573	0.0189412		0.00322404	0.00139931	0.5009	1.4111
2067	ESRKTSNVCIRFEV	SMARCA1_162	P28370	1961	1146	1147	853	440	0.0130637	-0.0542019		3810	1853	1008	1621	990	-0.0171202	-0.0658999		2911	1349	1508	1041	571	-0.0127021	-0.0688624		-0.00558621	-0.0629881	-0.358862	-0.412362
2068	DLPKEKLKELIFEE	MAPK1_340	P28482	1952	1013	808	795	240	-0.00926484	-0.0890994		2388	1133	892	1219	482	0.0012301	-0.0747594		1958	1050	1732	832	337	0.0208336	-0.0712578		0.00426629	-0.0783722	0.602609	-0.848044
2069	VKRYSKNGRIFFDD	GCA_166	P28676	1356	596	569	480	234	-0.0130661	-0.0742548		1221	577	496	494	241	0.00578824	-0.0822917		1472	577	879	443	579	-0.00945328	-0.0352259		-0.00557704	-0.0639242	-0.357967	-0.438872
2070	PGGPRRWVTVQVQG	MZF1_130	P28698	1911	1038	1207	756	467	0.0152828	-0.052113		2745	1270	1246	1148	1104	0.0112731	-0.0422794		3534	1602	2413	1394	1342	0.00191386	-0.0297679		0.00948993	-0.0413868	1.11237	0.199392
2071	LTQVRRENDLYVLP	ERCC5_138	P28715	2674	1162	1134	997	549	-0.0128364	-0.0633712		3445	1464	1039	1513	630	-0.013615	-0.0843741		4921	2749	2479	2333	1111	-0.00910225	-0.0533763		-0.0118512	-0.0670405	-0.970243	-0.527129
2072	GLKVRDGKGIPFTA	ERCC5_433	P28715	1354	722	554	370	199	-0.00913284	-0.0901935		1363	783	698	658	385	0.0239167	-0.0577354		2339	1029	1030	983	706	-0.0230832	-0.0406533		-0.00276642	-0.0628607	-0.0836887	-0.408756
2073	SMIKDRKDRLPLES	ERCC5_495	P28715	1815	840	695	606	375	-0.0167069	-0.0660179		1306	644	512	765	300	0.00499683	-0.0637749		2076	798	999	880	392	-0.0219061	-0.0662349		-0.0112054	-0.0653426	-0.907219	-0.479042
2074	TKVKKKLRTLQLTP	ERCC5_913	P28715	1475	681	756	615	9760	-0.000696757	0.131216		1786	799	684	1717	22993	0.00100334	0.171841		1413	842	948	604	10452	0.00850541	0.13623		0.00293733	0.146429	0.472921	5.51838
2075	RKILKGECLLDLSS	RBL1_282	P28749	2040	791	971	598	254	-0.00960146	-0.0974752		1789	878	845	794	427	0.0151093	-0.0693545		2395	1375	1676	1232	599	0.00978929	-0.0454415		0.00509905	-0.0707571	0.683876	-0.632382
2076	MRGPRKLEVVEVKS	PTPRM_381	P28827	1688	730	720	592	305	-0.0126269	-0.0720274		2560	1193	1041	1575	660	0.00541246	-0.0561402		2374	1354	1288	933	678	-0.00442447	-0.0455501		-0.00387963	-0.0579059	-0.192323	-0.268433
2077	PEGRKESQELIVQT	PTPRM_467	P28827	2121	1217	1000	975	347	0.000672868	-0.0700733		2808	1114	977	1165	511	-0.00762263	-0.0861943		2355	901	946	568	495	-0.0319967	-0.0758836		-0.0129821	-0.0773837	-1.0806	-0.820051
2078	FMKKYLLPILGLFM	HSD11B1_5	P28845	3091	1704	1907	1187	585	0.0143857	-0.0670547		2599	1450	1299	1049	576	0.0217448	-0.0760923		4985	2973	3380	1778	1214	0.00908743	-0.0570487		0.0150726	-0.0667319	1.65716	-0.518389
2079	PRMPRGWTALCLLS	CD34_12	P28906	1994	994	1208	955	720	0.010618	-0.0253474		2598	1124	1010	1273	989	0.000885096	-0.0409405		3486	1074	1741	1221	1324	-0.025977	-0.0330335		-0.00482464	-0.0331071	-0.284543	0.433873
2080	RLSRRAQLCLGVSI	CD38_17	P28907	2322	1256	1295	1037	1045	0.00830274	-0.0151453		4357	2104	1676	2308	2316	0.00331285	-0.0203987		3532	1769	2151	1369	1696	-0.00164406	-0.017312		0.00332384	-0.0176187	0.510639	0.87251
2081	EGKSAKERPIWLRE	GTF2E1_272	P29083	2223	1117	1158	1017	474	0.00251017	-0.0556315		3528	1709	1654	1721	846	0.0143132	-0.0665501		4228	2098	2508	1664	883	-0.0033544	-0.062795		0.00448966	-0.0616589	0.624407	-0.37472
2082	YNVRDKKALLRLLD	GTF2E2_146	P29084	1076	570	610	262	129	0.00866313	-0.104449		1229	732	397	692	310	-0.000453974	-0.0597095		1741	544	852	594	399	-0.0266757	-0.0615318		-0.0061555	-0.07523	-0.414417	-0.759056
2083	KAVKALGDQILFVN	GTF2E2_180	P29084	3476	1791	1848	1309	765	0.00431371	-0.0592913		3756	1786	1556	1736	914	0.0069793	-0.0672315		4535	2474	2977	2322	1452	0.00484628	-0.0319908		0.00537977	-0.0528379	0.71127	-0.124906
2084	VNRPDKKKILFFND	GTF2E2_194	P29084	1584	728	801	567	281	-0.00156879	-0.0724625		2309	1162	981	1084	623	0.00995129	-0.0610799		2382	1265	1436	877	862	-0.000580216	-0.0343041		0.00260076	-0.0559488	0.440076	-0.213009
2085	PRALKANGEVIIEI	PCSK1_477	P29120	3743	2458	2440	1791	817	0.0222446	-0.0531475		5472	3057	2407	2659	1492	0.0147221	-0.059596		4810	2897	3563	2494	2039	0.0142384	-0.0161704		0.0170684	-0.0429713	1.85192	0.154517
2086	SPKKSPSAKLNIPY	PCSK1_686	P29120	1688	793	797	653	320	-0.00474802	-0.066686		1615	712	580	846	544	-0.00293359	-0.0458105		1627	851	1026	623	373	0.0014932	-0.0583259		-0.0020628	-0.0569408	-0.0150248	-0.241102
2087	RQVRSDPQALYFND	PCSK6_149	P29122	2847	1526	1585	1042	358	0.00794879	-0.0908771		3945	1787	1285	2165	763	-0.0076175	-0.0751552		5026	2328	3391	2022	1082	0.00184492	-0.0605261		0.000725407	-0.0755195	0.257067	-0.767254
2088	PRPWRWLLLLALPA	PCSK6_47	P29122	5875	3022	2682	2097	1099	-0.00414479	-0.0697574		6620	2985	2648	3005	1812	0.00356861	-0.0612673		9902	4650	5522	3796	2101	-0.00829016	-0.0626807		-0.00295545	-0.0645684	-0.102135	-0.457119
2089	DKRPRSIPLVQVLR	PCSK6_508	P29122	2588	1507	1596	1136	1072	0.0158754	-0.0201982		3241	1847	1427	1646	1740	0.0153347	-0.0210061		4825	2488	3183	1773	3202	0.00356342	-0.000946015		0.0115912	-0.0140501	1.31742	0.973572
2090	TELGKKADVIPVHY	TPP2_982	P29144	1999	980	867	779	361	-0.00826185	-0.0691808		2007	668	627	670	387	-0.0183729	-0.0889567		2359	1330	1469	1015	715	0.0028563	-0.0397769		-0.00792615	-0.0659715	-0.587208	-0.496853
2091	PARGRLPPALWVVT	EPHA8_5	P29322	2380	1225	1090	901	551	-0.00392706	-0.0563254		2101	1178	846	1139	790	0.0099777	-0.0388229		3785	1882	1670	1311	1288	-0.0196179	-0.0394013		-0.00452242	-0.0448499	-0.255051	0.101316
2092	PGRGREIQGIFFKE	EPHB2_1031	P29323	1588	754	739	506	183	-0.00524974	-0.0993622		2131	1056	868	969	649	0.00720637	-0.0552823		2121	1045	1271	822	488	-0.00297524	-0.0578293		-0.000339537	-0.0708246	0.153143	-0.634294
2093	MALRRLGAALLLLP	EPHB2_4	P29323	1580	566	441	525	363	-0.0411641	-0.0602899		2145	789	614	1081	905	-0.0204415	-0.0344886		2557	1038	1020	625	618	-0.0307526	-0.0678354		-0.0307861	-0.0542047	-2.81803	-0.163614
2094	KRAFRWCPFIKVSS	TACR3_369	P29371	2292	1152	1142	957	675	6.50043e-05	-0.0403668		1614	790	564	1021	985	-0.00155915	-0.00786805		2309	1308	1480	1278	2149	0.00458003	0.0290102		0.00102863	-0.0064082	0.286657	1.18999
2095	SRSVKSESDITIEV	ARID4A_1017	P29374	1495	670	627	673	304	-0.0125667	-0.0586339		1658	646	564	843	351	-0.0093272	-0.0722006		3283	1898	1831	1329	763	-0.00253717	-0.0561113		-0.00814368	-0.0623152	-0.608436	-0.393308
2096	TVKRLVKVKVLLKQ	ARID4A_33	P29374	1347	786	818	525	254	0.0151041	-0.0667306		1471	615	460	774	689	-0.0120079	-0.0275217		2432	867	1657	1000	1098	-0.00481778	-0.0190683		-0.00057386	-0.0377735	0.130276	0.30172
2097	ETAEKKENELLLGR	ARID4A_512	P29374	1291	478	566	423	124	-0.01537	-0.108501		1779	663	459	672	234	-0.0257812	-0.106565		1861	1036	1080	749	304	-0.00137319	-0.0756186		-0.0141748	-0.0968947	-1.19699	-1.37261
2098	RRSKTKDLSLEIIK	ARID4A_795	P29374	1620	893	1114	761	863	0.0203804	-0.00444093		2222	1090	872	1231	1638	0.00487405	-0.00111826		2433	1632	1898	871	1681	0.02007	0.00057218		0.0151081	-0.00166234	1.66063	1.3244
2099	EKDKTSIEDVAVES	ARID4A_970	P29374	2471	1247	1136	969	428	-0.00426192	-0.0713329		4017	1425	1156	1664	612	-0.0211867	-0.0960575		3689	1453	1903	956	542	-0.0174228	-0.0936765		-0.0142905	-0.0870223	-1.20828	-1.09302
2100	LIEKEKEKDLDLEP	KDM5A_1099	P29375	1112	508	503	400	98	-0.00785057	-0.110563		1407	523	432	466	214	-0.0162485	-0.10215		1847	753	814	642	275	-0.0251238	-0.0847526		-0.0164076	-0.0991554	-1.41489	-1.43663
2101	SRRPRLETILSLLV	KDM5A_1219	P29375	4007	2102	1871	1722	1238	-0.00235139	-0.0369622		5581	2604	2253	2877	2826	0.00502086	-0.0238314		10030	5493	7025	4145	4179	0.00852196	-0.0233911		0.00373048	-0.0280616	0.550321	0.576764
2102	KMDKPRKKKLKLGA	KDM5A_1529	P29375	1591	747	524	880	23055	-0.0246008	0.182248		2480	721	795	2067	45461	-0.0206959	0.187409		2553	1260	1604	1391	31349	-0.000324399	0.170884		-0.015207	0.18018	-1.29772	6.47423
2103	KKEKAAAAKVELVK	KDM5A_1564	P29375	1206	502	436	433	179	-0.0227576	-0.0821076		1210	553	473	671	242	0.00275245	-0.0728827		3105	1326	2235	1258	778	0.00318237	-0.0519401		-0.0056076	-0.0689768	-0.360949	-0.581966
2104	TEKKREKKVLDIPS	KDM5A_1582	P29375	1037	410	499	343	163	-0.00841612	-0.0811713		1430	425	422	517	234	-0.0245904	-0.0957246		1381	693	1088	601	378	0.0126265	-0.0450257		-0.00679332	-0.0739739	-0.476659	-0.723483
2105	EETRLRESVVQMGV	KDM5A_648	P29375	2220	1280	1199	946	437	0.00829437	-0.0619885		2704	1356	846	1234	713	-0.00701618	-0.0631381		2117	1393	1731	860	489	0.0221347	-0.0563153		0.00780431	-0.0604806	0.947872	-0.34135
2106	ISEQKRPIDVEFQK	COL4A5_248	P29400	1243	752	726	559	335	0.0139563	-0.0431388		2463	1141	766	1032	431	-0.00952585	-0.0880642		1825	850	1316	557	379	0.00568432	-0.0700303		0.00337159	-0.0670778	0.515299	-0.528184
2107	LKPLKNSRQVEVSW	IL12B_244	P29460	1587	938	793	679	305	0.00470482	-0.0631478		3290	1687	1689	1464	683	0.0208891	-0.0770232		1858	1162	1272	868	805	0.0109437	-0.0178075		0.0121792	-0.0526595	1.3748	-0.119855
2108	WELKKDVYVVELDW	IL12B_27	P29460	2682	1187	1482	1122	483	0.00225815	-0.0674158		4011	1665	1828	1520	874	0.0084937	-0.0787956		5604	3012	3427	1883	1233	0.000523678	-0.0642954		0.00375851	-0.070169	0.553057	-0.615727
2109	TVICRKNASISVRA	IL12B_301	P29460	4046	2109	2313	1579	1022	0.00863379	-0.0507229		4829	2032	1679	2465	1500	-0.00605896	-0.051047		5800	3219	4277	2481	1884	0.0117333	-0.0361606		0.00476938	-0.0459768	0.651704	0.0694
2110	KTFKEVANAVKISA	NOS3_494	P29474	1301	615	787	487	263	0.00909054	-0.0640121		1566	725	504	805	442	-0.00762168	-0.0560636		1527	896	909	579	473	0.00148608	-0.0420236		0.000984981	-0.0540331	0.282398	-0.158755
2111	VTNRLRSESIAFIE	NOS1_1412	P29475	2046	886	1077	734	387	-0.0010086	-0.0689156		2949	1316	1071	1125	378	-0.00201945	-0.107806		2733	1344	1736	835	589	0.000178924	-0.0680094		-0.000949708	-0.0815769	0.0935983	-0.938803
2112	DGKSHKPLPLGVEN	NOS1_247	P29475	2313	1071	1053	918	469	-0.00717138	-0.0623208		2816	1172	877	1050	455	-0.0124102	-0.0956848		5843	2819	3078	2222	1374	-0.0106822	-0.0572175		-0.0100879	-0.071741	-0.798167	-0.660248
2113	LKVKNWETEVVLTD	NOS1_307	P29475	1382	693	640	504	215	-0.00400664	-0.0791337		2534	1261	797	1049	433	-0.00693447	-0.08971		1389	1161	1082	530	341	0.0260627	-0.054633		0.00504052	-0.0744922	0.678164	-0.738163
2114	IGFKKLAEAVKFSA	NOS1_737	P29475	2532	1422	1457	1016	593	0.0110605	-0.0540907		3896	1545	1380	1464	795	-0.00666296	-0.0826442		4341	1867	2695	1509	1909	-0.00478699	-0.025168		-0.0001298	-0.0539677	0.17361	-0.156902
2115	RSWKRNKFRLTFVA	NOS1_967	P29475	2587	1269	1281	1553	34073	-0.000952748	0.179243		4189	1674	1850	4990	105070	0.00570938	0.214566		4568	2372	3520	3294	79442	0.0123264	0.197819		0.00569435	0.19721	0.741968	6.9565
2116	KLLKENTTLLKLGY	LMOD1_439	P29536	1151	505	541	337	127	-0.00685342	-0.103954		1157	479	453	426	346	0.000122306	-0.0620329		2201	1110	1117	830	638	-0.0114947	-0.0458642		-0.00607529	-0.0706171	-0.406589	-0.628417
2117	EAKGEKKDLLEVPK	LMOD1_489	P29536	1927	964	853	857	409	-0.00657836	-0.0566477		1859	689	608	729	391	-0.012879	-0.0797297		2995	2092	1957	1310	778	0.0114119	-0.0478396		-0.00268183	-0.0614056	-0.0754335	-0.367548
2118	GGLKKYSRYLSLQT	PML_821	P29590	1614	814	918	639	283	0.00746894	-0.070332		1200	517	471	588	301	0.00135188	-0.0638407		1717	775	1174	795	1097	0.00189024	0.00335698		0.00357036	-0.0436052	0.534695	0.136564
2119	QAKLRPEDGLYLIH	TYK2_463	P29597	2479	1129	1336	990	433	0.00167056	-0.0703702		3613	1713	1835	1936	1121	0.0181342	-0.0497615		3832	2440	1872	1676	1105	-0.00718297	-0.042099		0.00420727	-0.0540769	0.59685	-0.159996
2120	RGARASPRTLNLSQ	TYK2_565	P29597	1944	994	821	788	447	-0.00856742	-0.0547967		1266	676	504	778	332	0.00803776	-0.0551642		3769	1385	1822	1114	967	-0.0229177	-0.0593398		-0.00781578	-0.0564336	-0.576438	-0.226737
2121	LKSKVLNESVSFDV	OAS2_470	P29728	7135	3790	3867	2819	1404	0.00620434	-0.0641745		7323	3787	3407	3771	1828	0.0156806	-0.0628718		11091	5266	6248	4466	2564	-0.00742892	-0.0565983		0.00481867	-0.0612149	0.656514	-0.362145
2122	GLRWKHTSSLKVAN	ALDH4A1_23	P30038	2606	1201	1162	1102	731	-0.00845099	-0.0427089		2889	1367	1044	1181	1159	-0.000678175	-0.0430482		2498	1627	2047	1238	1270	0.0219718	-0.00737686		0.00428088	-0.0310446	0.604033	0.492283
2123	AAKVLRGVEVTVGH	C21orf33_185	P30042	2290	1163	1084	1006	508	-0.00247403	-0.0545734		3192	1369	975	1582	888	-0.0126581	-0.0579214		3207	1362	1583	1108	896	-0.0177732	-0.050332		-0.0109684	-0.0542756	-0.884094	-0.165623
2124	CALRRSAGYILVGG	PRDX5_10	P30044	2627	1291	1198	1016	700	-0.00544118	-0.0479997		3022	1501	1438	1644	1187	0.0158275	-0.0363377		4692	1861	2420	1976	1713	-0.0172451	-0.0301415		-0.00228624	-0.0381596	-0.0368293	0.290786
2125	LNSIKKLSTIALAL	PPP2R1A_33	P30153	2876	1496	1576	1164	603	0.00624902	-0.0599604		3703	1821	1599	1841	1400	0.0101932	-0.0409322		6896	3067	4608	2375	2289	0.000189195	-0.0409487		0.00554381	-0.0472804	0.727278	0.0324821
2126	GVERTRSELLPFLT	PPP2R1A_46	P30153	2462	1261	1468	957	356	0.0104822	-0.0815108		3087	1577	905	1546	867	-0.0100977	-0.0571077		3540	1233	1827	1424	1071	-0.0207849	-0.041756		-0.00680012	-0.0601249	-0.477323	-0.331275
2127	VYKKLGQTHLALMN	CDC27_748	P30260	2116	893	958	774	566	-0.0100281	-0.0493066		2152	965	723	1113	688	-0.00616011	-0.0490602		3496	2093	2452	2046	1901	0.0110635	0.000905355		-0.00170822	-0.0324872	0.0195779	0.451431
2128	SASRKSAEQLRIEL	WEE1_574	P30291	2104	1053	1097	884	433	0.00245203	-0.0599232		1841	783	664	687	414	-0.00369756	-0.0774138		2187	1075	1340	755	346	-0.0018155	-0.0816328		-0.00102034	-0.07299	0.0867054	-0.695618
2129	FRSRSRLTHLSLSR	CDC25B_80	P30305	4856	2131	2036	2048	21972	-0.0132134	0.110567		7372	2877	2554	4684	57936	-0.00834405	0.133209		6197	3093	4010	3554	38788	0.00159824	0.135125		-0.00665308	0.1263	-0.462974	4.94833
2130	RSNQRKMLNLLLER	CDC25C_26	P30307	2471	1231	1101	930	615	-0.00634292	-0.0525042		2171	754	586	832	1133	-0.0252591	-0.0303156		3256	1864	2244	1581	2924	0.00886408	0.0234264		-0.00757931	-0.0197978	-0.553361	0.810797
2131	ERQLREQIALLVKD	CDC25C_458	P30307	3298	1822	1818	1327	717	0.00823334	-0.0581362		3638	1633	1260	1818	882	-0.00448231	-0.0652821		3823	2028	2350	1639	1174	0.00045252	-0.039181		0.00140118	-0.0541997	0.323014	-0.163475
2132	RIQKFRVTFLKIWN	ADORA1_291	P30542	2146	1026	1340	663	514	0.0111315	-0.0600426		3263	1679	1566	1812	1183	0.0172707	-0.0401891		4285	2307	2485	1437	1531	-0.002352	-0.0376086		0.0086834	-0.0459468	1.03366	0.0702511
2133	KSQRDLAKSILIGA	PKLR_18	P30613	1654	763	733	710	467	-0.00873996	-0.0418963		3081	1304	844	1527	864	-0.0190226	-0.0574787		2641	1463	1573	877	1076	-8.62256e-05	-0.030621		-0.00928292	-0.043332	-0.719611	0.144303
2134	LELKVKNLELQLKE	CLIP1_1286	P30622	797	335	350	299	156	-0.0117347	-0.0655926		887	395	330	246	123	-0.000647233	-0.111938		834	533	471	364	261	0.000969072	-0.0374996		-0.00380429	-0.0716766	-0.18497	-0.658424
2135	GSIKKGERELKIGD	CLIP1_206	P30622	1368	615	472	451	233	-0.0232224	-0.0769342		1537	612	399	563	226	-0.0236033	-0.101256		3411	1879	2061	1472	735	0.000546176	-0.0585185		-0.0154265	-0.078903	-1.31914	-0.863076
2136	EEEKRKVEDLQFRV	CLIP1_435	P30622	1509	708	592	574	209	-0.0149818	-0.0843777		1483	601	414	888	275	-0.0191137	-0.0749618		2899	1467	1974	1286	548	0.00479933	-0.0649596		-0.00976541	-0.0747663	-0.766695	-0.745926
2137	ARIKELEQSLLFEK	CLIP1_476	P30622	2276	1114	1283	966	418	0.00613787	-0.0659195		2750	1020	745	874	394	-0.0232653	-0.106702		2762	1266	1527	1088	589	-0.00941544	-0.0615892		-0.00884763	-0.0780702	-0.677133	-0.839491
2138	RLKERDVEELQLKL	CLIP1_954	P30622	1508	766	888	515	248	0.00958161	-0.077911		2247	988	919	933	411	0.00413393	-0.085866		2183	703	1111	665	497	-0.0236982	-0.0650456		-0.00332756	-0.0762742	-0.138448	-0.788628
2139	NFKRSFQRILCLSW	SSTR1_331	P30872	3485	1874	1891	1392	714	0.00661716	-0.0616119		4722	2344	2038	2048	1497	0.0104186	-0.0544136		3231	2670	2715	1617	1839	0.0299183	-0.000889192		0.0156514	-0.0389716	1.71364	0.267791
2140	NFKKSFQNVLCLVK	SSTR2_320	P30874	2427	1319	1355	1059	851	0.00849009	-0.0295435		2788	1321	1127	1418	1104	0.00553906	-0.0377429		4013	2130	2543	1605	1963	0.00214544	-0.0154291		0.00539153	-0.0275718	0.712417	0.590634
2141	KFSRPGIRLLSVKA	CPS1_30	P31327	1127	519	434	422	339	-0.0164917	-0.0421247		1426	504	382	470	614	-0.0251464	-0.0450389		1181	970	858	482	728	0.0217392	-0.00207385		-0.00663299	-0.0297458	-0.461013	0.529066
2142	NFRRFFQRVLCLRC	SSTR4_319	P31391	2753	1340	1367	1114	1294	-0.00101486	-0.015475		2973	1446	1067	1300	1962	-0.000299408	-0.0137495		5093	2645	3492	1852	4773	0.00588831	0.0178023		0.00152468	-0.00380738	0.335065	1.26365
2143	HMKKCLELGVSMTS	HIVEP2_1853	P31629	3369	1698	1722	1318	655	0.00153641	-0.0650685		4780	2283	1621	2243	1155	-0.00394204	-0.0672147		6160	2349	3492	2285	1848	-0.013123	-0.0444766		-0.00517622	-0.0589199	-0.318852	-0.297152
2144	QPRLVRQHNIQVPE	HIVEP2_879	P31629	1716	923	908	641	315	0.00525959	-0.0694237		1994	869	784	877	415	0.00172316	-0.0771574		6004	3042	3836	2700	1755	0.00131085	-0.0405994		0.00276453	-0.0623935	0.456058	-0.395525
2145	AQKIQKLMDVGLIA	STIP1_530	P31948	1569	650	797	632	377	-0.00417949	-0.0525218		1454	756	528	707	524	0.00223058	-0.0441329		1570	976	650	403	427	-0.0169332	-0.0599281		-0.00629402	-0.0521943	-0.427934	-0.106679
2146	KGYSRKAAALEFLN	STIP1_77	P31948	2404	920	1218	945	519	-0.00652755	-0.0591364		2558	1091	1145	1431	610	0.00826258	-0.0630585		3601	1794	1756	1233	811	-0.0140463	-0.0624653		-0.00410374	-0.0615534	-0.214193	-0.371733
2147	HLDRGKDYFLSVSG	INPP5B_767	P32019	1614	744	750	529	346	-0.00614664	-0.0644807		2966	1135	937	1257	495	-0.0139407	-0.0903797		4268	2684	2729	1951	1189	0.00731629	-0.042787		-0.00425701	-0.0658825	-0.22915	-0.494333
2148	GRSKKWKEILTLPP	GRK4_26	P32298	3858	1967	2306	1448	875	0.0104813	-0.0577327		4302	2327	1907	2366	1581	0.0142617	-0.0397161		7702	4340	5576	3193	3467	0.0111351	-0.0190359		0.0119594	-0.0388282	1.35335	0.27185
2149	AIKKTILDKVKLDS	PYCR1_283	P32322	1249	541	450	366	272	-0.0218548	-0.0666502		1237	589	360	720	414	-0.0123607	-0.0432369		2424	1080	1536	736	644	-0.00267236	-0.0566434		-0.012296	-0.0555102	-1.01364	-0.200587
2150	SYYCKKGVILPIWE	SLC8A1_56	P32418	1503	791	877	535	335	0.0100542	-0.0600545		1670	911	701	884	428	0.0115249	-0.060574		2143	1032	1143	765	656	-0.0100254	-0.0443693		0.00385121	-0.0549992	0.562103	-0.186117
2151	KLIKKTNLALVVGT	SLC8A1_728	P32418	2388	1166	964	812	751	-0.0123361	-0.0424101		2279	1073	1042	1456	787	0.0121619	-0.0389914		2998	1817	2222	1323	1361	0.0144465	-0.0168255		0.00475743	-0.0327423	0.650538	0.444205
2152	SKAAKPKDPVEVAQ	ELF1_351	P32519	1393	657	757	525	199	0.00311816	-0.0829115		2691	1100	1003	1028	408	-0.00300271	-0.0985137		4171	2415	1823	1645	817	-0.0159432	-0.0662697		-0.0052759	-0.082565	-0.32858	-0.966785
2153	YRFKQGFRRVLLRP	SSTR3_319	P32745	1173	502	391	367	472	-0.0264591	-0.0310599		2054	775	747	922	1315	-0.00654711	-0.0146906		1599	623	744	504	1290	-0.0233735	0.00562689		-0.0187932	-0.0133746	-1.64769	0.992704
2154	EKGLKTMVSLGVKN	GTF2H1_252	P32780	1611	643	692	580	240	-0.0144462	-0.0819042		1863	963	644	860	499	-0.000663338	-0.0619284		1155	661	742	426	234	0.00500868	-0.0660927		-0.00336695	-0.0699751	-0.142292	-0.610237
2155	AKRRQKREWVKFAK	DSG3_44	P32926	1483	631	602	581	617	-0.0157933	-0.0230544		2119	831	605	834	1448	-0.0188171	-0.01472		2145	1010	940	852	1181	-0.021474	-0.0090772		-0.0186948	-0.0156172	-1.63808	0.929192
2156	KFKKLAEISLGVDG	DSG3_852	P32926	3599	1469	1616	1093	441	-0.0114244	-0.0974767		3734	1749	1521	2043	1041	0.00563379	-0.0550849		3395	1681	1971	1263	1001	-0.00459709	-0.0453288		-0.00346257	-0.0659635	-0.151623	-0.496626
2157	QMRLEKTDQIPMPF	CIITA_201	P33076	3014	1336	1479	1045	494	-0.00424904	-0.0777904		3182	1356	1168	1575	773	-0.00270611	-0.0654269		4910	2616	3669	1834	928	0.0113393	-0.0697471		0.00146138	-0.0709881	0.328888	-0.638926
2158	IKDKELPQYLALTP	CIITA_729	P33076	2160	1138	978	834	265	-0.00391036	-0.0907099		2893	1356	988	1446	464	-0.00405413	-0.0880176		3147	1368	1827	1070	635	-0.008185	-0.0687027		-0.00538316	-0.0824768	-0.339047	-0.964287
2159	FRYFRMPELVDFRQ	ACSL1_8	P33121	2881	1483	1599	1118	841	0.00666357	-0.0428869		3474	1573	1378	1519	1049	0.00323741	-0.0568626		5631	3752	4244	2714	2463	0.0179784	-0.0164602		0.00929311	-0.0387365	1.09316	0.274447
2160	LNRWRNGETVPIDE	KIF5B_367	P33176	1024	627	616	393	117	0.0159226	-0.0945463		1558	583	512	699	301	-0.012335	-0.0806687		2123	1084	1115	918	348	-0.00926211	-0.0734729		-0.00189152	-0.082896	0.0016906	-0.976159
2161	ARRVQRRRRVNLDS	GUCY1A2_78	P33402	898	421	295	194	318	-0.0247135	-0.0482248		1212	531	522	460	264	0.00692559	-0.0786338		1412	448	722	295	340	-0.0238207	-0.0722742		-0.0138695	-0.0663776	-1.1672	-0.508354
2162	NTLKRTAVLLALAA	ABCD1_16	P33897	2504	1285	1391	1004	362	0.00663208	-0.0806693		1947	1009	766	1007	640	0.00653257	-0.0475219		1719	789	930	859	496	-0.010555	-0.0383387		0.000869902	-0.05551	0.271168	-0.200581
2163	GPLKIRGQVVDVEQ	ABCD1_462	P33897	3599	1467	1435	1187	580	-0.0180115	-0.0801164		6028	2803	1923	2875	1357	-0.00805743	-0.0706784		5082	2089	2421	1540	1298	-0.0206423	-0.0589168		-0.0155704	-0.0699039	-1.33319	-0.60822
2164	TSRGRDRVGVGIRS	MCM5_280	P33992	1706	943	1080	719	294	0.0158949	-0.0695712		2692	1257	1035	1358	772	0.00237495	-0.0557502		2606	1627	1956	1122	753	0.0159627	-0.0423993		0.0114109	-0.0559069	1.29982	-0.211822
2165	TARTQRPADVIFAT	MCM7_653	P33993	1407	840	715	523	342	0.00591544	-0.0540829		1685	740	489	674	414	-0.0147787	-0.0706165		2565	1249	1117	886	497	-0.0209034	-0.0704805		-0.00992223	-0.06506	-0.781999	-0.471039
2166	SGMRRAWILLTLGL	SDC2_2	P34741	4377	2421	2619	1706	1020	0.0127842	-0.0552042		3321	1860	1297	1989	1383	0.00824453	-0.0304658		6276	3386	2898	2390	1716	-0.014867	-0.0488678		0.00205388	-0.044846	0.386708	0.101426
2167	VKPRVRLHFVELGS	EPHX2_245	P34913	2492	1336	1133	1079	623	-0.00320746	-0.048397		3775	1902	1557	1869	1424	0.00833224	-0.0411721		4147	2253	2576	1661	1877	0.00168689	-0.0196716		0.00227056	-0.0364135	0.407853	0.340235
2168	RIEKNDLRSVTLLE	RYK_299	P34925	1912	811	682	740	233	-0.0230216	-0.0909882		1473	603	531	722	240	-0.00475978	-0.0875856		3693	1826	1595	1583	687	-0.0209485	-0.0668072		-0.0162433	-0.0817937	-1.39885	-0.944941
2169	LEAKGKVKDIAISR	RYK_314	P34925	2153	999	1057	884	430	-0.00295061	-0.0622103		1874	908	1027	1107	417	0.0229461	-0.0653405		2593	930	1182	904	817	-0.0268116	-0.0434444		-0.00227205	-0.0569984	-0.0354443	-0.242733
2170	GKSKKWKEILKFPH	GRK5_26	P34947	2162	1034	1001	754	989	-0.00534708	-0.0210567		3059	939	927	1385	1552	-0.0223108	-0.0272889		3795	2496	2810	1307	2278	0.0166454	-0.00826269		-0.0036708	-0.0188694	-0.171944	0.837088
2171	EKKSKVHYHVAVII	CRHR1_110	P34998	2867	1365	1500	913	608	0.00125695	-0.06594		2630	1429	1315	1135	825	0.0210366	-0.0551083		3718	1996	2604	1379	878	0.00797841	-0.0576517		0.0100907	-0.0595666	1.17099	-0.315467
2172	LRLVKALLLLGLNP	CRHR1_8	P34998	1596	690	977	597	554	0.00727647	-0.0343117		3030	1422	989	1825	2148	-0.00651611	-0.000974351		3277	1484	1405	849	1345	-0.0237715	-0.0370647		-0.00767039	-0.0241169	-0.562249	0.688478
2173	PQDYKKRLSVELTS	CTNNB1_671	P35222	2364	1179	921	879	349	-0.0137098	-0.081586		5335	2256	1569	2309	985	-0.0151569	-0.0842801		4282	1960	2616	1458	920	-0.00395528	-0.0652263		-0.0109407	-0.0770308	-0.881385	-0.810056
2174	PKRREIPLKVLVKA	NOS2_509	P35228	1451	701	722	490	525	-0.00107808	-0.0348338		1950	851	615	830	802	-0.0103837	-0.0405442		3046	1125	2115	1135	1544	-0.00280485	-0.0154086		-0.00475555	-0.0302622	-0.2778	0.514442
2175	LMRKTMASRVRVTI	NOS2_530	P35228	2425	1244	1079	892	751	-0.00561143	-0.0410929		3689	2162	1512	1793	2040	0.0121547	-0.0205883		1426	892	1311	749	838	0.0272078	0.00223046		0.0112504	-0.0198169	1.28416	0.810255
2176	TGKKSPESLVKLDA	NOS2_65	P35228	1971	849	812	739	331	-0.0146608	-0.0742392		3014	1236	806	1279	420	-0.0212185	-0.100275		5156	2598	2669	1843	1244	-0.0104472	-0.0575037		-0.0154422	-0.0773392	-1.32067	-0.81879
2177	RLQERRGSNVALML	PTPN7_41	P35236	1673	918	697	563	453	-0.00736359	-0.0509061		1949	999	699	1028	1021	0.00113004	-0.0213008		1993	916	1035	651	503	-0.0127799	-0.0574386		-0.00633781	-0.0432151	-0.432208	0.147612
2178	HGGRSRAQPLTLSL	PTPN7_8	P35236	2049	1071	1239	945	540	0.0118204	-0.0437347		2488	1109	703	1329	1128	-0.0158741	-0.0289262		3549	1709	2110	1406	1427	-0.00405395	-0.0264961		-0.00270254	-0.0330524	-0.0774549	0.435424
2179	QQDVKKENPLQFKF	RDX_71	P35241	1871	865	826	646	226	-0.0088975	-0.094613		2499	1010	878	1106	618	-0.00656747	-0.0675116		2283	1115	1209	850	545	-0.0100337	-0.0569118		-0.00849957	-0.0730121	-0.643166	-0.696246
2180	KYRPKCVDEVAFQE	RFC4_45	P35249	1280	769	882	487	209	0.022872	-0.0752921		1821	708	560	898	424	-0.0149509	-0.0678175		2413	1346	1383	566	637	-0.0020124	-0.0641031		0.00196957	-0.0690709	0.378481	-0.584629
2181	KTKNKPLSPIKLTP	RFC1_151	P35251	2119	888	918	828	520	-0.0126506	-0.0522338		2693	1101	734	1304	870	-0.0202461	-0.0503139		4030	1907	2860	1255	1823	0.00522551	-0.02664		-0.00922375	-0.0430626	-0.713836	0.151933
2182	VASKRKENAIKLKG	RFC1_339	P35251	819	300	191	207	258	-0.0503049	-0.0503283		847	420	168	401	194	-0.032232	-0.0697094		1469	757	631	706	816	-0.0200695	-0.00332127		-0.0342021	-0.0411196	-3.15139	0.206957
2183	LKAKKGIKEIKVNS	RFC1_35	P35251	1442	638	687	482	247	-0.00589509	-0.076255		1469	515	416	657	313	-0.0223165	-0.075361		1822	1063	1151	670	710	0.00459736	-0.0302415		-0.0078714	-0.0606192	-0.581865	-0.345275
2184	KNAKKPPEKLPVSS	RFC1_80	P35251	2749	1304	1593	1045	500	0.00679042	-0.0695119		3529	1515	1366	1624	769	0.000419886	-0.0734315		4850	2449	2891	1880	1416	-0.00260689	-0.0447536		0.00153447	-0.0625657	0.336021	-0.4004
2185	EFKKAFQNVLRIQC	ADRA1A_334	P35348	1952	968	1223	771	506	0.0123287	-0.0489114		3250	1537	1457	1659	1771	0.011187	-0.0200449		3885	2126	3089	1689	2704	0.015503	0.00632109		0.0130062	-0.0208784	1.45551	0.780193
2186	TARVRSKSFLQVCC	ADRA1A_423	P35348	2177	1009	1261	865	547	0.00613474	-0.0504754		2474	1359	1106	1322	787	0.0151689	-0.0484444		3745	2000	2583	1547	889	0.00698838	-0.0543951		0.00943067	-0.0511049	1.10658	-0.0758292
2187	NFKKTFKRILHIRS	HRH1_476	P35367	825	304	324	206	153	-0.0215052	-0.0797473		884	396	283	423	296	-0.00874693	-0.0485611		895	411	213	225	199	-0.0556628	-0.0714566		-0.0286383	-0.0665884	-2.60843	-0.514324
2188	SSKEFKRAFVRILG	ADRA1B_353	P35368	3392	1793	1672	1167	891	0.000849671	-0.0520306		4438	1899	1615	1869	1638	-0.00308203	-0.04684		4189	2219	2831	1694	1912	0.00563977	-0.0189442		0.0011358	-0.0392716	0.297116	0.259294
2189	YWKHVKACVIFLKL	MAS1L_216	P35410	5014	2325	2180	1711	989	-0.00969169	-0.0680667		7271	3177	2997	3643	2015	0.00435451	-0.0578636		6864	3284	5159	2259	1854	0.00868971	-0.0535676		0.00111751	-0.0598327	0.295331	-0.323
2190	QKATRVYAVVQISA	MAS1L_258	P35410	2782	1441	1583	1144	519	0.00820989	-0.0659508		2161	1219	865	1269	692	0.00981548	-0.0454706		3911	2526	3082	1709	1058	0.0195797	-0.0456456		0.012535	-0.0523557	1.40953	-0.111251
2191	KKRLKESLRVILQR	MAS1L_323	P35410	1138	474	426	357	1530	-0.0208159	0.0354893		1855	565	572	801	2323	-0.0215274	0.0212383		1852	484	1001	544	1832	-0.026123	0.0149205		-0.0228221	0.0238827	-2.04085	2.04784
2192	QDGKSRGTLLALEG	THBS2_95	P35442	2317	1074	1116	815	397	-0.00403424	-0.074917		3847	1385	1196	1604	613	-0.0165186	-0.0934023		2624	1406	1446	945	484	-0.00528904	-0.0720447		-0.00861397	-0.0801213	-0.65433	-0.897581
2193	LRYLKNDGKVHLVV	THBS4_101	P35443	741	531	556	398	249	0.032441	-0.0260371		735	649	439	634	328	0.0442658	-0.0165166		1583	1217	1780	905	971	0.0439937	0.00692341		0.0402335	-0.0118768	4.11252	1.03512
2194	ADGRRHRILLRLSN	THBS4_123	P35443	1992	693	806	738	668	-0.0215396	-0.0364966		1680	929	634	831	818	0.00603598	-0.0270954		4301	1637	1319	1368	2318	-0.0470464	-0.0164011		-0.02085	-0.0266644	-1.8484	0.616334
2195	RPLRPRAALLALLA	IDUA_2	P35475	2742	1051	1388	1134	1322	-0.00653892	-0.0134731		3839	1472	1536	1614	1960	-0.000873075	-0.0289917		3729	1918	2186	1217	1644	-0.00301486	-0.0267637		-0.00347562	-0.0230762	-0.152897	0.717952
2196	VSRKPSTFNLFVFS	IDUA_597	P35475	2860	1541	1553	1103	693	0.00671698	-0.0533192		2715	1411	896	1513	880	-0.00309159	-0.0462592		4281	2301	2320	1523	1292	-0.00613561	-0.0452867		-0.00083674	-0.0482884	0.104622	0.00393669
2197	NPLRKIAIKILVHS	SCN1A_118	P35498	4019	1927	2438	1372	1020	0.00960202	-0.0541507		4871	2430	2363	2050	1661	0.0170014	-0.0512253		5205	2619	3978	2043	1826	0.0110033	-0.0342849		0.0125356	-0.0465536	1.40958	0.0530646
2198	KNKIKGGANLLIKE	SCN1A_1946	P35498	664	321	340	274	131	0.000585235	-0.0624736		1494	676	616	615	429	0.00539495	-0.0612304		750	602	677	363	347	0.0330777	-0.0131396		0.0130193	-0.0456145	1.45678	0.0796609
2199	LKVKHVVNLVVMDP	SCN1A_756	P35498	1585	704	649	419	296	-0.0141382	-0.0779827		1359	651	451	810	694	-0.00497956	-0.0193215		2481	1823	1898	1051	1012	0.0215052	-0.0238433		0.000795813	-0.0403825	0.263938	0.227833
2200	TEKKPWWWHLRVQE	CBS_405	P35520	2655	1550	1719	1210	720	0.0186302	-0.0425084		3217	1296	1204	1423	778	-0.00318524	-0.0687745		4690	2964	3375	2048	1630	0.0139695	-0.0318579		0.0098048	-0.0477136	1.14309	0.0202142
2201	EERRVKVSSLPFSV	MSX2_38	P35548	3535	1721	1855	1254	542	0.00203047	-0.0808503		6332	3020	2273	3246	1821	-0.000851074	-0.0551861		5293	2728	3297	2391	1567	0.000383879	-0.0397694		0.000521093	-0.058602	0.237129	-0.288147
2202	NSRLARPTRLSLGD	IRS1_854	P35568	1641	887	766	660	338	-0.00151189	-0.0610465		1170	609	462	613	399	0.0068931	-0.0450949		1744	744	870	628	634	-0.0170425	-0.0346428		-0.0038871	-0.0469281	-0.193052	0.0424605
2203	NASLKKYFLITFFL	G6PC_207	P35575	1919	953	868	684	299	-0.00558985	-0.07975		2266	1007	657	1018	475	-0.0145297	-0.0761931		1760	1182	1969	803	788	0.0399875	-0.0166464		0.00662263	-0.0575298	0.832556	-0.257784
2204	SCKGKLSKWLPFRL	G6PC_285	P35575	1680	904	785	622	679	-0.00158136	-0.0262174		1501	758	467	595	1258	-0.00708739	-0.00325648		1869	1238	1159	719	1193	0.00707309	-0.00180284		-0.000531889	-0.0104256	0.134372	1.07622
2205	RDLKITDVIIGFQA	MYH9_775	P35579	1740	873	1035	685	298	0.00979144	-0.0717948		2168	1068	770	1038	659	-0.000507774	-0.0539682		3397	1544	1618	1258	849	-0.0178717	-0.0545637		-0.00286268	-0.0601089	-0.0930821	-0.330823
2206	TARSDRVKSVDLHP	COPB2_14	P35606	1941	773	967	814	472	-0.00634829	-0.0507785		2843	1258	886	1460	611	-0.0106851	-0.0711541		3877	1918	2103	1344	1108	-0.00836976	-0.0490014		-0.00846772	-0.056978	-0.640058	-0.242155
2207	NKEEKSLLELEVDL	COPB2_872	P35606	2467	1163	1287	969	283	0.000829757	-0.0939566		2835	1093	730	1282	439	-0.0249993	-0.0927095		2440	968	1637	762	361	-0.00272253	-0.0880992		-0.00896403	-0.0915884	-0.688491	-1.22233
2208	REKSKKYSDVEVPA	ADD1_403	P35611	1709	842	758	440	302	-0.0068832	-0.0817632		1750	682	395	609	279	-0.031909	-0.09825		1988	907	1040	630	400	-0.0125786	-0.0707472		-0.0171236	-0.0835868	-1.48475	-0.995723
2209	QEKTKHKSEVEIPA	ADD2_391	P35612	1431	678	692	392	104	-0.00318735	-0.128729		2112	695	544	969	368	-0.0293205	-0.0857787		1840	449	468	706	328	-0.0695357	-0.0721296		-0.0340145	-0.0955458	-3.13308	-1.33441
2210	VKWVRAQAVVLVLE	BSG_126	P35613	3553	1686	1612	1524	1007	-0.00669844	-0.0417647		3622	1776	1261	1733	1082	-0.00175953	-0.0549733		4185	2409	1681	1560	1294	-0.0207606	-0.0426632		-0.00973953	-0.0464671	-0.76417	0.0555166
2211	KEEKHPEIFVNFME	NUP214_279	P35658	1321	538	654	510	126	-0.006054	-0.104376		1323	679	465	782	391	8.35288e-05	-0.049665		3114	1066	1679	1071	637	-0.0188463	-0.0676316		-0.00827226	-0.073891	-0.620984	-0.721135
2212	ELPKERSSLLAVSN	NUP214_36	P35658	2219	1081	1040	801	337	-0.00416793	-0.080835		2554	1240	859	1128	565	-0.00391953	-0.0737082		2893	1754	1890	1254	674	0.00749881	-0.0540833		-0.000196216	-0.0695422	0.167129	-0.597976
2213	NERNRDSGYLHLLY	NUP214_788	P35658	2174	981	925	600	333	-0.011607	-0.087756		3358	1713	1204	1442	609	0.000956168	-0.0854503		2929	1625	1647	994	434	-0.00321901	-0.0857515		-0.00462327	-0.0863193	-0.264892	-1.07311
2214	QEIRRLHQYVKFAV	NUP214_815	P35658	2276	971	1103	900	615	-0.0059817	-0.0466075		2697	1104	856	1169	932	-0.0118212	-0.0496553		5382	2232	3693	2222	2034	-0.000273146	-0.0287873		-0.00602536	-0.0416834	-0.401717	0.190992
2215	LEQKKKQRHLLVPE	NUP214_843	P35658	2698	1349	1364	954	421	0.000718037	-0.0799412		3451	1513	1250	1734	1323	-0.0026598	-0.0398707		3344	1713	1824	1134	1052	-0.00709904	-0.0443071		-0.0030136	-0.0547063	-0.10781	-0.177822
2216	VRRIRINLVLALIY	ATP7B_1320	P35670	2187	1112	1131	678	579	0.0024366	-0.054434		1709	530	589	671	597	-0.0148948	-0.051754		4099	2298	2979	1551	1612	0.0112119	-0.0289897		-0.000415447	-0.0450592	0.145735	0.095387
2217	AAIKSKVAPLSLGP	ATP7B_211	P35670	1478	698	751	692	334	-0.000551216	-0.0517449		2133	982	697	1009	441	-0.00696306	-0.075523		1419	794	678	518	313	-0.0119333	-0.0617434		-0.00648252	-0.0630038	-0.44633	-0.412808
2218	QWKKSFLCSLVFGI	ATP7B_651	P35670	4495	2744	2732	1837	790	0.0163662	-0.0694478		7661	4056	3916	3550	2024	0.0215194	-0.0626545		10576	6604	9103	4347	2784	0.0235112	-0.0488686		0.0204656	-0.0603236	2.18344	-0.336904
2219	LRHRSANMDVLIVL	ATP7B_723	P35670	871	436	576	331	175	0.0156002	-0.063833		890	402	407	383	296	0.0110963	-0.0518538		1144	395	713	528	235	-0.0105718	-0.0591581		0.00537489	-0.0582816	0.710794	-0.279075
2220	SRDREIMTSVTFGT	SOX6_107	P35712	2321	1301	1447	1081	486	0.0154273	-0.0561417		3830	1998	1740	1935	965	0.0146204	-0.062861		3285	1723	2573	1597	892	0.0135069	-0.0424896		0.0145182	-0.0538308	1.60306	-0.153026
2221	RKARRLEPGLLLPG	SOX18_163	P35713	2219	1034	882	757	469	-0.0144751	-0.0642019		1820	863	889	1033	809	0.0160109	-0.0283294		4042	2191	2097	1707	1841	-0.00830641	-0.0178644		-0.00225686	-0.0367986	-0.0339623	0.329331
2222	WKMLKDSEKIPFIR	SOX11_88	P35716	1094	440	479	391	217	-0.013149	-0.0662885		1790	887	636	961	558	-0.000311037	-0.0494083		2874	1631	2428	1337	1001	0.0198532	-0.0299762		0.00213104	-0.0485577	0.394237	-0.00368954
2223	EERDLKITDVIMAF	MYH11_782	P35749	1434	807	789	640	272	0.00866557	-0.0626888		2162	902	535	837	333	-0.024992	-0.0972477		1659	1117	1284	774	628	0.0197428	-0.0252757		0.00113878	-0.0617374	0.297406	-0.376943
2224	RYEKRGHGNLQLIK	ZNF93_102	P35789	1778	734	747	631	408	-0.0147444	-0.0585595		2491	1016	737	1082	1145	-0.0157854	-0.0338687		2829	1479	1222	1043	1688	-0.019396	-0.00670756		-0.0166419	-0.0330453	-1.43775	0.435625
2225	RGLREDEFHISVIR	CHKA_104	P35790	2925	1362	1576	1079	567	0.00226448	-0.0668385		3413	1514	968	1706	809	-0.0158184	-0.066514		4327	2162	2836	1891	1229	0.00233777	-0.0429602		-0.00373873	-0.0587709	-0.178572	-0.292931
2226	MALRKGGLALALLL	IGFALS_4	P35858	6707	3351	3523	2767	2414	0.00278917	-0.0296844		8112	3640	2988	4101	4488	-0.00111627	-0.0194881		8255	3884	5618	3232	4350	0.00274979	-0.0119242		0.00147423	-0.0203656	0.330142	0.794718
2227	EHLRKRNTKLPFMF	AHR_396	P35869	2306	981	934	909	783	-0.0159494	-0.0341111		2769	1319	731	1311	885	-0.0177947	-0.0515267		4286	2114	2339	1468	1942	-0.00811958	-0.0239273		-0.0139546	-0.0365217	-1.1755	0.337172
2228	GLRRNISLELVVNV	FLT4_409	P35916	1517	838	713	601	412	-0.000529954	-0.0462338		2314	1129	742	1202	614	-0.00640904	-0.0592125		2539	1490	1430	1085	745	-0.0015787	-0.0417573		-0.00283923	-0.0490679	-0.0907939	-0.0181383
2229	EGKNKTVSKLVIQN	FLT4_514	P35916	1422	591	632	393	221	-0.0114444	-0.0868288		1879	883	569	933	442	-0.0105807	-0.0670687		1317	567	867	435	206	-0.00149068	-0.0833706		-0.0078386	-0.0790894	-0.578664	-0.868355
2230	QNSKRKSRPVSVKT	KDR_1228	P35968	845	390	235	298	114	-0.0342877	-0.0876946		1012	341	447	375	296	0.00110854	-0.0630548		669	447	571	274	168	0.0249464	-0.0512805		-0.00274422	-0.0673433	-0.0815223	-0.535703
2231	EGKNKTVSTLVIQA	KDR_510	P35968	1364	733	590	566	343	-0.00585734	-0.0491798		1419	660	530	634	361	0.000712924	-0.0656303		2290	1331	1469	1024	910	0.00533273	-0.0237889		6.277e-05	-0.0461997	0.192402	0.0630892
2232	NKVGRGERVISFHV	KDR_535	P35968	1354	656	793	587	294	0.00798456	-0.0560461		2330	1168	781	1303	979	-0.00322048	-0.031852		1149	747	892	558	243	0.0189543	-0.0561577		0.00790614	-0.0480186	0.957809	0.0115757
2233	VDRNKYQIHIPLPP	PSMC2_144	P35998	2816	1360	1355	966	590	-0.00296441	-0.0645554		2213	1369	949	1239	721	0.0161551	-0.0458352		3993	1973	2173	1356	1016	-0.00822372	-0.0559735		0.00165567	-0.0554547	0.347848	-0.199016
2234	REIRMAQERLDLAV	GJC1_340	P36383	1823	1176	1134	766	377	0.0191834	-0.0596349		2632	1212	1004	1337	513	0.00155868	-0.0768286		4319	1886	2105	1809	1010	-0.0177138	-0.0548472		0.00100941	-0.0637702	0.284782	-0.434513
2235	WGLKKNFALLELLE	TRIM23_90	P36406	1887	919	976	720	572	0.00126307	-0.0412439		2586	1272	1122	1362	1052	0.0104742	-0.035291		3219	1531	1797	1356	1144	-0.0078662	-0.0316058		0.00129035	-0.0360469	0.312198	0.350619
2236	FIKRSEVEEVDFAG	MAP2K2_370	P36507	2835	1416	1478	1024	283	0.00238207	-0.103937		4785	2297	1728	2366	859	-0.000335374	-0.0821485		6082	3003	3921	1464	1011	0.00109585	-0.0889499		0.00104751	-0.0916786	0.2885	-1.22489
2237	VDLQKKLEELELDE	MAP2K2_39	P36507	380	107	67	93	33	-0.0724136	-0.120829		230	93	56	106	35	-0.0259325	-0.0918114		328	156	152	87	34	-0.0178753	-0.110725		-0.0387405	-0.107789	-3.59427	-1.68113
2238	ARRKPVLPALTINP	MAP2K2_4	P36507	1861	805	716	1040	3877	-0.0183096	0.0755362		3042	1382	1125	1682	10648	-0.000527764	0.0847504		2650	1314	1384	1095	6103	-0.0103863	0.0709267		-0.00974124	0.0770711	-0.764336	3.55415
2239	VGKKGKKAAVGVKK	RPL4_380	P36578	1012	544	385	400	238	-0.0128909	-0.0541464		824	262	334	334	271	-0.00518436	-0.0541018		1036	595	642	430	507	0.00312659	-0.0143129		-0.00498289	-0.0408537	-0.299985	0.214489
2240	EKFRERLKELVVPK	LONP1_420	P36776	1780	722	660	647	347	-0.0221135	-0.0668738		2523	1003	796	984	788	-0.0129529	-0.0581352		1749	1058	1196	568	619	0.00996372	-0.038964		-0.00836756	-0.0546577	-0.630284	-0.176444
2241	DVKKRILEFIAVSQ	LONP1_498	P36776	1591	760	666	613	442	-0.0109177	-0.0457596		1884	838	636	840	612	-0.00611027	-0.0522622		2221	976	934	658	524	-0.0256507	-0.0638516		-0.0142262	-0.0539578	-1.20201	-0.156622
2242	SKAKLSSDVLTLLI	LONP1_688	P36776	2337	1172	1242	1031	535	0.0035584	-0.0527258		3478	1607	1247	1363	884	-0.00177536	-0.0693772		3541	1941	2180	1299	903	0.00144223	-0.0537162		0.00107509	-0.0586064	0.291191	-0.288273
2243	LENKFKPFTVEIVD	PGM1_180	P36871	2471	1263	1113	1109	382	-0.005038	-0.0738715		2795	1082	858	1025	551	-0.0152001	-0.0851887		2822	1683	1726	1291	802	0.00341002	-0.0416458		-0.00560937	-0.066902	-0.361122	-0.523207
2244	AAPRPRLLLLVLAA	TGFBR1_9	P36897	2474	1099	939	936	551	-0.0183421	-0.0584797		2609	1277	747	1531	691	-0.0125698	-0.0559611		7572	3459	4155	2771	2095	-0.00993994	-0.0493183		-0.0136173	-0.0545864	-1.14259	-0.174424
2245	PTRREHAEALLLAS	SREBF1_1083	P36956	2407	1151	1166	1024	526	-0.00286229	-0.0562893		3545	1680	1179	1383	692	-0.00522044	-0.0840471		2961	1316	1130	1037	1312	-0.0307024	-0.024533		-0.0129284	-0.0549565	-1.07536	-0.184906
2246	SNQKLKQENLSLRT	SREBF1_379	P36956	1234	563	554	439	202	-0.00830976	-0.0769923		1357	583	548	639	205	0.00283021	-0.0928237		2119	1141	1641	800	518	0.0136119	-0.0552137		0.0027108	-0.0750099	0.450814	-0.752824
2247	DRSRLALCTLVFLC	SREBF1_485	P36956	2613	1498	1682	1007	501	0.0178088	-0.0662253		3115	1673	1492	1571	889	0.0183432	-0.0560316		3920	1843	2672	1549	1320	0.002824	-0.0363492		0.012992	-0.0528687	1.45412	-0.125779
2248	FWRHRKQADLDLAR	SREBF1_584	P36956	1515	778	873	725	538	0.00868799	-0.0262673		1988	1133	1044	1111	1471	0.0250673	-0.000669441		2582	1030	1474	946	709	-0.0114742	-0.0496536		0.00742705	-0.0255301	0.911057	0.648456
2249	AKCVRFSRCVLLNY	HSD17B3_23	P37058	3753	1936	1990	1423	1135	0.00419884	-0.0415903		4367	2125	1624	2519	1703	0.00165915	-0.0351304		4315	2414	3466	1841	2252	0.016672	-0.0100762		0.00751001	-0.0289323	0.919153	0.552106
2250	ISSKKCISLIPVNG	ZEB1_290	P37275	769	436	370	267	156	0.00152897	-0.0657482		1003	438	324	600	332	-0.00897352	-0.0430659		1231	697	612	439	319	-0.0094114	-0.0535012		-0.00561865	-0.0541051	-0.362027	-0.160794
2251	CKSEKLPEDLTVKS	ZEB1_504	P37275	1339	582	556	546	231	-0.0139503	-0.0703733		1645	776	445	836	355	-0.0166739	-0.0711559		1685	885	903	686	407	-0.00736266	-0.053769		-0.0126623	-0.0650994	-1.04939	-0.472155
2252	YTCRTRTHNICMVS	PIGA_29	P37287	2467	1356	1527	1018	702	0.0144891	-0.0425898		2931	1830	1812	1400	1182	0.0365676	-0.03847		3063	1370	2202	935	764	0.00438861	-0.0599921		0.0184818	-0.0470173	1.98985	0.0399341
2253	ERTEKVYDRVSVEA	PIGA_393	P37287	1819	600	709	587	251	-0.0250591	-0.0891551		2134	974	618	924	294	-0.0138542	-0.100295		1793	693	1114	524	345	-0.00766476	-0.0754203		-0.015526	-0.0882901	-1.32885	-1.12892
2254	AVKRVIDYAVKIRV	ETFB_11	P38117	2854	1677	1919	1398	861	0.0208909	-0.0346521		3562	1943	1825	1923	1248	0.0224827	-0.0428549		3803	1767	2153	1614	1349	-0.00774033	-0.0315108		0.0118778	-0.0363393	1.34539	0.342338
2255	NRGPKLNAMLRLGV	BRCA1_1076	P38398	2496	1167	906	1124	704	-0.0193915	-0.0406699		3351	1424	1185	1699	1155	-0.00484207	-0.0454865		4626	2832	1905	2000	1992	-0.0176912	-0.0203158		-0.0139749	-0.0354907	-1.17749	0.366369
2256	GSLKKQSPKVTFEC	BRCA1_893	P38398	2062	934	1057	755	312	-0.00123234	-0.080634		2377	1212	1084	943	467	0.0142146	-0.0831933		1418	792	1072	567	368	0.013302	-0.0502913		0.00876142	-0.0713729	1.04127	-0.649822
2257	LVKAKRKGSVSVCS	COIL_229	P38432	1161	578	456	380	311	-0.0132625	-0.0522088		1494	523	368	585	290	-0.0300347	-0.0841504		2271	1286	1971	812	710	0.0212827	-0.0431675		-0.00733815	-0.0598423	-0.529827	-0.323272
2258	ETPKKDYSLLPLLA	COIL_458	P38432	1897	1024	994	732	245	0.00481448	-0.087877		2145	1076	837	1056	543	0.00517766	-0.0632764		2966	1644	1424	937	641	-0.0119586	-0.0669419		-0.000655492	-0.0726984	0.12231	-0.687362
2259	RFFRFLLRKLYVFR	GGCX_680	P38435	1472	606	586	490	263	-0.0177747	-0.0740554		1414	654	538	584	307	0.00157832	-0.0765136		2468	1300	1679	725	512	0.00585797	-0.0711795		-0.00344612	-0.0739161	-0.150018	-0.721848
2260	MKMRFLGLVVCLVL	LIPA_2	P38571	2928	1676	1717	1310	549	0.0126236	-0.063353		2970	1374	1135	1367	663	0.0017817	-0.0720846		3783	2307	2950	1375	857	0.0174178	-0.0604998		0.0106077	-0.0653125	1.22144	-0.47819
2261	TYRRLKKALIALKK	IGHMBP2_146	P38935	1755	691	697	486	248	-0.0191475	-0.0920522		2235	814	867	869	503	-0.00397125	-0.076261		2314	1386	1252	619	556	-0.00322577	-0.0656634		-0.00878152	-0.0779922	-0.670681	-0.837282
2262	EERRSWQENISLKE	IGHMBP2_28	P38935	4079	1917	1911	1492	561	-0.00519859	-0.0860053		5623	2423	1687	2771	1070	-0.0135398	-0.0790386		7551	3240	4222	2696	1533	-0.0106315	-0.0670674		-0.00979	-0.0773704	-0.769095	-0.819674
2263	PKLSRPTAAIGLKG	COL15A1_755	P39059	2751	1176	1470	904	405	-0.000548156	-0.0851666		1992	875	692	910	804	-0.00488168	-0.0396341		4682	3003	4209	2161	1627	0.0266517	-0.0303374		0.00707395	-0.0517127	0.876599	-0.093041
2264	SFRHDKLTFIDMEG	COL18A1_877	P39060	2448	1202	1150	1009	340	-0.00382619	-0.0821108		2506	1314	899	1319	500	0.00175606	-0.0745573		2611	1065	1440	1034	526	-0.0127639	-0.0645713		-0.00494467	-0.0737464	-0.296256	-0.717042
2265	HQRGRTLTMVSLGC	MPV17_48	P39210	1721	938	812	623	357	-0.00069484	-0.0635638		2534	1185	960	1385	799	0.00160678	-0.0483096		4241	2057	2648	1863	1350	-0.00115684	-0.0365336		-8.16324e-05	-0.049469	0.178311	-0.0294985
2266	DDGRKFSCHIRVGP	CD96_243	P40200	1729	1027	1120	621	382	0.0191435	-0.0603117		2370	1117	1259	872	500	0.0204588	-0.081347		3033	1778	2258	1203	715	0.0137744	-0.0558841		0.0177922	-0.0658476	1.92256	-0.493345
2267	NKILRSSTTVKVFA	CD96_255	P40200	725	517	422	246	127	0.0183263	-0.0743967		718	329	349	343	299	0.0148738	-0.0365835		1345	788	985	557	629	0.0128682	-0.0168974		0.0153561	-0.0426259	1.68483	0.1643
2268	EERKGKDGFLELKS	CD96_324	P40200	2286	1161	968	824	326	-0.00861523	-0.0843411		2312	1061	740	955	506	-0.00819833	-0.0761351		2856	1251	1671	1072	502	-0.0075438	-0.073568		-0.00811912	-0.0780147	-0.60604	-0.837921
2269	HFKSRNDSIIHILV	MPL_355	P40238	4535	2333	2502	1985	1193	0.00630859	-0.0453262		5011	2405	2104	2316	1235	0.00796948	-0.0665447		3945	1719	2964	1335	1033	0.00609769	-0.0544885		0.00679192	-0.0554532	0.849077	-0.198972
2270	GKVKPGSTCVVFGL	ADH7_200	P40394	3531	2061	2247	1562	940	0.0176669	-0.0443666		4909	2222	1939	2353	1311	0.00298521	-0.0611138		6644	3675	3961	2878	2587	-8.82965e-05	-0.0258216		0.0068546	-0.0437673	0.855194	0.131973
2271	RKRHREDSDVEMVE	MLH1_471	P40692	447	67	55	63	21	-0.109294	-0.168858		410	100	85	86	39	-0.0489424	-0.13939		508	168	174	85	23	-0.0445463	-0.168291		-0.0675943	-0.158846	-6.41001	-3.12709
2272	PPPRRQNEEVSISL	USP8_322	P40818	3186	1456	1534	1163	603	-0.00445629	-0.068453		3126	1301	1016	1612	812	-0.0100636	-0.0606055		6573	3769	3067	2393	1511	-0.0126116	-0.0596741		-0.00904382	-0.0629109	-0.696278	-0.410176
2273	QIDRTKKPAVKLPE	USP8_409	P40818	1939	981	860	707	302	-0.00615972	-0.0791476		1737	630	470	969	442	-0.0239075	-0.0595258		5530	2830	2983	1913	2049	-0.00774831	-0.0347554		-0.0126052	-0.0578096	-1.04382	-0.265707
2274	RISKPHLRSISIQC	IL15_2	P40933	1122	587	478	403	419	-0.00741764	-0.0313664		1386	869	620	752	638	0.0188762	-0.0276303		347	362	263	351	225	0.0306969	0.0257777		0.0140518	-0.011073	1.55755	1.05789
2275	TKVPRNQDWLGVSR	PMEL_25	P40967	1487	715	721	607	434	-0.00263655	-0.0414449		1795	894	617	1019	537	-0.00199584	-0.0501366		2121	1209	1315	943	563	0.00291882	-0.0461727		-0.000571188	-0.0459181	0.130537	0.0710642
2276	LVLKRCLLHLAVIG	PMEL_6	P40967	2785	1658	1956	1249	920	0.0236546	-0.0320813		4591	2611	2045	2498	1371	0.0159102	-0.0514564		4814	3278	3083	2106	2509	0.00959601	-0.00946288		0.0163869	-0.0310002	1.78542	0.493542
2277	DRVRSIAKDVALAC	OPRL1_348	P41146	1802	1089	972	802	429	0.00952659	-0.0503001		1950	967	862	922	604	0.0117399	-0.0532685		4722	2283	3123	2228	1512	0.00192812	-0.0342412		0.00773154	-0.0459366	0.940771	0.0705407
2278	HQKRKPDIMLPLFA	ETV3_225	P41162	1679	1037	860	864	467	0.00727868	-0.0377286		2447	1090	955	1256	992	0.00190587	-0.0361906		2280	1108	1554	1053	1184	0.00374174	-0.0081494		0.00430877	-0.0273562	0.606754	0.596741
2279	EREVRRRQSVELHS	AQP2_249	P41181	3715	1870	1645	1220	673	-0.0064142	-0.0737932		5188	2171	1669	2369	881	-0.0104972	-0.0874106		5547	3201	3633	2036	1277	0.00626762	-0.0593626		-0.00354794	-0.0735221	-0.159954	-0.71069
2280	ACNWKKYKFIVLNS	BCL6_376	P41182	2120	993	1054	687	315	-0.00199559	-0.0850024		2830	1180	1225	1417	731	0.00578723	-0.0617205		2647	1221	1573	707	712	-0.00525833	-0.0595014		-0.000488896	-0.0687414	0.138567	-0.575298
2281	HFRHKSQLRLHLRQ	BCL6_668	P41182	1908	868	769	949	12692	-0.014362	0.136369		1456	676	782	1173	17458	0.0206713	0.16304		2049	963	1597	1321	17508	0.0102177	0.155515		0.00550902	0.151641	0.723883	5.666
2282	LKCRVKKADLPLLT	EIF2D_277	P41214	1836	955	1153	904	649	0.0137746	-0.0257508		2507	1223	1143	1401	1429	0.0129802	-0.0150616		2978	1375	2304	1295	1599	0.00931446	-0.00797586		0.0120231	-0.0162628	1.35957	0.91091
2283	PVKKINQEEVGLAA	MNDA_102	P41218	1742	842	845	574	223	-0.0024779	-0.0926926		1921	628	621	707	304	-0.0169807	-0.097133		2649	1926	2224	796	481	0.0263412	-0.0778994		0.0022942	-0.0892417	0.41016	-1.15587
2284	LELKEKGRHVVLGA	NAA10_165	P41227	3062	1480	1474	1204	567	-0.00292115	-0.0676042		3804	1509	1180	1674	1016	-0.0139673	-0.0634537		4859	2603	2654	1673	1203	-0.00579606	-0.0571104		-0.00756149	-0.0627228	-0.551622	-0.404849
2285	GEQKEKEGILQLRR	KDM5C_1156	P41229	898	391	369	196	152	-0.0144365	-0.0884814		1759	713	529	696	328	-0.0150281	-0.0860988		1508	540	959	500	319	-0.0084759	-0.0667038		-0.0126468	-0.080428	-1.04788	-0.906265
2286	SRRPRLETILALLV	KDM5C_1251	P41229	3836	1779	1667	1411	1022	-0.00970894	-0.0494143		2884	1534	1246	1730	1372	0.0123928	-0.0230801		3619	1585	1893	1293	1080	-0.0137312	-0.045781		-0.00368243	-0.0394251	-0.173079	0.254946
2287	KDKEYKPHSIPLRQ	KDM5C_188	P41229	1777	958	788	620	293	-0.00441518	-0.0772117		2983	1203	725	1288	790	-0.0269449	-0.0644308		1080	487	662	503	515	-0.00413765	-0.0125734		-0.0118326	-0.0514053	-0.968423	-0.0843358
2288	LLRGARAALLLLLP	GARS_10	P41250	3107	1495	1244	1062	642	-0.0132031	-0.0654274		2518	1177	973	1346	831	0.00268541	-0.046409		4368	2067	2720	2003	2062	-0.00198486	-0.0136217		-0.00416752	-0.0418194	-0.220417	0.18714
2289	FGLRSRKLKLFLNE	IARS_1221	P41252	2143	830	799	1184	21157	-0.0230944	0.16105		3657	1590	1479	3595	70804	0.00318619	0.194984		4133	2225	2650	3094	62651	0.00318383	0.191271		-0.0055748	0.182435	-0.357748	6.53808
2290	VLRLQKEEEIEFLY	IARS_669	P41252	2668	1349	1422	1034	398	0.00393895	-0.0798891		3021	1382	1163	1226	530	0.00187656	-0.0888261		4109	1613	2120	1723	1001	-0.0175092	-0.0525594		-0.00389789	-0.0737582	-0.194105	-0.717375
2291	MLKRQRSLYIDLGA	MAP3K8_439	P41279	1465	817	820	594	431	0.00935971	-0.0411902		2761	986	714	1266	1123	-0.0268716	-0.0391228		1850	1015	1422	637	607	0.0137186	-0.0415285		-0.00126441	-0.0406138	0.0628878	0.221281
2292	SWKVNRYFAVDFKH	ADCYAP1R1_419	P41586	2936	1586	1800	1327	560	0.0134793	-0.0621308		3080	1577	1593	1519	1156	0.0212604	-0.0415494		4924	3237	4422	2336	2077	0.0272742	-0.018895		0.0206713	-0.0408584	2.20352	0.214355
2293	KTLRKRSSKIYFRN	HTR2B_406	P41595	1101	407	413	381	363	-0.0239831	-0.0392441		1179	438	323	447	563	-0.0225109	-0.0354671		1859	872	1343	678	1105	0.00598128	-0.00720043		-0.0135042	-0.0273039	-1.13156	0.598223
2294	GEKFRSLFHIALGC	CCR2_311	P41597	2153	1035	1190	853	634	0.00455816	-0.0418136		2115	1074	816	1343	1170	0.00489125	-0.013186		6091	3231	3794	2773	2633	0.00117547	-0.0186837		0.00354163	-0.0245611	0.531892	0.675899
2295	PPKAKKPKGLEISA	ELK3_290	P41970	2580	1166	1198	974	501	-0.00675474	-0.0660921		3469	1253	1302	1549	1409	-0.00604096	-0.0399394		3842	1687	3016	1385	1355	0.00872774	-0.0363286		-0.00135598	-0.0474534	0.0539512	0.0275838
2296	GARRFGSQRVLVEP	ECI1_40	P42126	1081	495	546	338	216	-0.00170942	-0.069561		1603	692	532	663	524	-0.0078591	-0.0539714		1579	1069	747	607	529	-0.00723449	-0.0373314		-0.005601	-0.0536213	-0.360305	-0.147092
2297	KKVKSTRDIVPFSE	TMPO_195	P42166	2196	1103	1225	666	381	0.00627406	-0.078306		2810	1299	1167	1203	620	0.00634845	-0.0747199		2917	1659	1878	1150	922	0.00492888	-0.0398888		0.00585046	-0.0643049	0.757203	-0.449655
2298	PLKGRAKTPVTLKQ	TMPO_203	P42167	1479	860	828	663	254	0.0105214	-0.0680348		1373	721	390	817	593	-0.0110125	-0.0285958		1927	1012	1670	934	729	0.0191278	-0.0242685		0.00621224	-0.0402997	0.792508	0.230178
2299	KTKKGRSIPVWIKI	TMPO_404	P42167	6647	4228	4542	3274	2049	0.0239573	-0.0333415		10770	5564	5043	5275	3229	0.0160035	-0.0541577		9315	6584	7522	4858	4316	0.0234095	-0.0111144		0.0211234	-0.0328712	2.24764	0.440555
2300	YKSRAEAKRMKVAK	GRIA2_838	P42262	869	412	432	315	387	-0.0016082	-0.0213905		1078	349	376	532	395	-0.0129971	-0.0427806		1643	615	840	527	613	-0.0192872	-0.0363925		-0.0112975	-0.0335212	-0.916207	0.422147
2301	YKSRAESKRMKLTK	GRIA3_849	P42263	880	404	369	305	510	-0.0118626	-0.00812494		1029	463	336	299	500	-0.0075611	-0.041813		1649	825	1289	630	1394	0.0121067	0.0134996		-0.00243901	-0.0121461	-0.0517371	1.02749
2302	KCRKRVLRRLGFAT	SKIV2L2_852	P42285	1402	482	529	418	775	-0.0256848	-0.0149133		1609	668	648	560	987	0.00172367	-0.0240457		2147	938	993	581	1176	-0.020566	-0.0199341		-0.0148424	-0.019631	-1.26214	0.815519
2303	KLPRNWDFNLKVEA	ARHGAP25_4	P42331	1233	552	768	411	177	0.00920692	-0.08599		1611	716	507	696	293	-0.00998212	-0.0850351		1595	925	1045	825	499	0.00644509	-0.0329271		0.00188996	-0.0679841	0.370712	-0.553851
2304	EKKKSAALEISLRN	ARHGAP25_600	P42331	2194	1075	1214	888	375	0.0051435	-0.0711784		1970	909	913	976	364	0.0123591	-0.0804244		3061	1887	2322	980	500	0.0161959	-0.0819955		0.0112329	-0.0778661	1.28245	-0.833712
2305	REEKILNREIGFAI	PIK3CA_108	P42336	1710	775	940	693	364	0.00264271	-0.0590321		2534	1328	946	1434	729	0.00393753	-0.0524031		2021	1013	791	790	503	-0.0259773	-0.0532615		-0.00646567	-0.0548989	-0.444686	-0.183275
2306	QEKKDETQKVQMKF	PIK3CA_723	P42336	1656	660	728	416	189	-0.0132119	-0.106451		1676	811	630	849	440	0.00214149	-0.0604616		2572	1367	1630	1221	781	0.00219556	-0.0369705		-0.00295828	-0.067961	-0.102412	-0.553196
2307	NKLKTLNSLIKLNA	PIK3CB_718	P42338	844	489	337	332	184	-0.00814492	-0.0583955		906	468	406	459	306	0.0136718	-0.0465181		1140	443	808	338	331	-0.000234163	-0.0523135		0.00176425	-0.052409	0.358444	-0.112761
2308	QLGKKYQIFIPMVN	MTOR_1186	P42345	2321	1135	1185	855	543	0.000652653	-0.0564983		2166	1083	788	1006	666	0.00122623	-0.0541727		3804	1971	2234	1641	1524	-0.00271302	-0.0243502		-0.000278046	-0.0450071	0.159143	0.0968634
2309	PMKKLHVSTINLQK	MTOR_1256	P42345	5472	2687	2749	1906	1467	-0.000144057	-0.0505884		8102	3264	2829	3937	1966	-0.00703691	-0.0660355		12442	5773	7377	4772	5306	-0.00524232	-0.0241682		-0.00414109	-0.0469307	-0.217838	0.0423867
2310	NEGRRHAAVLVLRE	MTOR_164	P42345	2029	1070	1031	930	671	0.00247565	-0.0314008		3268	1338	1201	1598	1419	-0.00374493	-0.0337527		2830	1262	1684	1316	1362	-0.00611859	-0.0121602		-0.00246262	-0.0257712	-0.0540418	0.641627
2311	ITSKQRPRKLTLMG	MTOR_2166	P42345	1680	659	680	570	2057	-0.0182016	0.032476		2179	911	648	1305	4629	-0.0148119	0.0594023		3263	1468	1679	1487	9750	-0.013893	0.0879906		-0.0156355	0.0599563	-1.33954	3.06945
2312	RDDRIHGALLILNE	MTOR_257	P42345	1307	794	697	545	267	0.00905589	-0.0604649		1853	1036	990	1078	712	0.0254901	-0.0356779		1339	630	756	571	337	-0.0075082	-0.0501985		0.0090126	-0.0487804	1.06579	-0.00999842
2313	KCRNSKNSLIQMTI	MTOR_381	P42345	3021	1865	2158	1222	1060	0.0255887	-0.0316057		4121	2286	2073	2140	1330	0.0219306	-0.0484595		5702	2887	4265	2537	1737	0.0099865	-0.0386147		0.0191686	-0.03956	2.05687	0.251128
2314	LEMRKWVDELFIII	MTOR_814	P42345	2226	970	1155	650	343	-0.00163321	-0.0858792		3776	2049	1469	1651	888	0.00715521	-0.0706454		2532	1014	1595	952	566	-0.00593802	-0.0602703		-0.000138674	-0.0722649	0.172744	-0.675085
2315	DANERKGGILAIAS	MTOR_83	P42345	2487	1115	1381	923	472	0.00288652	-0.0678202		2508	1218	759	1283	498	-0.00972948	-0.0756068		3547	1699	2302	1393	840	0.000633697	-0.055916		-0.00206975	-0.0664476	-0.0157032	-0.510338
2316	MNRHVAAIGPRFKL	PI4KA_1341	P42356	1314	685	591	548	318	-0.00454139	-0.0511442		1609	667	641	778	875	0.0010841	-0.0216276		1420	879	1072	721	430	0.0160571	-0.0352209		0.00419995	-0.0359976	0.596135	0.352015
2317	GGGGGCSGSGSSAS	PI4KA_15	P42356	1390	770	732	510	226	0.00581806	-0.0765447		2029	723	665	974	503	-0.0138538	-0.0651189		2380	1066	1307	967	743	-0.0104177	-0.0397287		-0.00615115	-0.0604641	-0.413992	-0.340882
2318	IECIPDCTSRDQLG	PI4KA_1898	P42356	1483	868	895	660	250	0.0148412	-0.0692554		2238	1037	650	1258	498	-0.0132822	-0.0667267		3021	2092	1795	1291	626	0.00593203	-0.0609334		0.002497	-0.0656385	0.42995	-0.487424
2319	SKYREPEKYIELDG	HAL_106	P42357	2521	1095	1261	898	366	-0.00374716	-0.0836992		4855	1923	1221	1831	996	-0.0255851	-0.0822627		3920	1775	2040	1341	709	-0.0130959	-0.0745796		-0.0141427	-0.0801805	-1.19386	-0.899256
2320	HFLVRRCKGLGLLD	HAL_56	P42357	1941	834	968	893	990	-0.00419864	-0.00741976		2264	768	806	1199	1077	-0.0106607	-0.0265093		2882	1273	2135	1212	1485	0.00569951	-0.0111689		-0.00305327	-0.0150327	-0.111681	0.945746
2321	KEPKPDSNLLTITS	MLLT3_261	P42568	1015	543	490	384	165	8.858e-05	-0.0756234		1420	838	586	613	321	0.0127645	-0.0730766		1857	817	762	750	306	-0.0269605	-0.0750433		-0.00470247	-0.0745811	-0.272621	-0.740679
2322	KKQIKDKSHVKMGK	MLLT3_325	P42568	2765	1256	1095	1084	639	-0.0153899	-0.0554726		3096	1355	1039	1196	827	-0.00691087	-0.0670274		3528	1012	1335	1247	930	-0.0432468	-0.0529143		-0.0218492	-0.0584714	-1.94591	-0.28445
2323	TKKRRPPPPIPLEE	TEC_164	P42680	863	387	303	360	268	-0.0222731	-0.0373544		1234	530	252	514	242	-0.0346796	-0.0818473		1028	416	554	423	405	-0.0142051	-0.0264894		-0.0237193	-0.0485637	-2.1284	-0.00386067
2324	VQKRQMRTQISLST	TXK_23	P42681	1251	700	619	543	295	0.00266796	-0.0514622		1338	728	440	692	396	-0.00197157	-0.0532664		1663	519	551	550	496	-0.0481916	-0.0478807		-0.0158317	-0.0508698	-1.35869	-0.0691694
2325	GGKKAALGAVPISG	ABL2_1023	P42684	1397	767	710	579	243	0.0036138	-0.0694816		1068	293	419	588	307	-0.0110771	-0.0531196		1286	604	687	460	339	-0.0106022	-0.0524847		-0.00602185	-0.058362	-0.401375	-0.281351
2326	VKLGKPCLKIQVPA	FRK_203	P42685	1743	792	730	725	781	-0.0122731	-0.0173305		3525	1713	1567	2032	2631	0.0114687	0.000654699		3422	1398	2041	1172	2540	-0.00841006	0.00329589		-0.00307148	-0.00445997	-0.113458	1.24517
2327	RCRKFWERFIALCH	HELZ_1059	P42694	1656	871	913	566	423	0.00690808	-0.0536868		2189	954	806	979	556	-0.0018982	-0.0657397		2378	967	1583	824	764	-0.00247137	-0.0425331		0.000846171	-0.0539865	0.268852	-0.157436
2328	EQAKKSSDPLSLFQ	HELZ_1914	P42694	2271	1349	1064	905	392	0.00127813	-0.0710695		3163	1445	1186	1357	703	0.000384835	-0.0742683		3240	1415	1322	1551	571	-0.0275017	-0.0667306		-0.0086129	-0.0706895	-0.654226	-0.630468
2329	WQKRYASRLIKLKQ	HELZ_213	P42694	959	449	379	379	461	-0.0145917	-0.0148187		1547	509	513	656	628	-0.0153793	-0.0413513		2181	1110	1485	665	1105	0.00495947	-0.0209474		-0.00833717	-0.0257058	-0.627318	0.64348
2330	CKPARMLYRVALLY	HELZ_288	P42694	3200	1573	1642	1345	1916	0.0010631	-0.00108717		3366	1765	1517	1828	1177	0.0143239	-0.0427982		4564	2659	2285	1747	2095	-0.00828282	-0.0201482		0.00236805	-0.0213445	0.417367	0.766992
2331	RLSRECCEELNLRP	HELZ_570	P42694	1965	1088	1104	750	270	0.00935743	-0.0847809		2327	998	826	1005	481	-0.00436216	-0.0780536		2858	1741	1744	1206	701	0.00386752	-0.0519882		0.00295426	-0.0716076	0.474573	-0.656469
2332	ALDRIKDNGVLFPD	HELZ_609	P42694	3057	1526	1610	1150	393	0.0029239	-0.0889142		5385	2203	1511	2508	789	-0.0186611	-0.0949999		5322	2659	3127	2088	1174	-0.00369454	-0.059877		-0.00647726	-0.0812637	-0.445816	-0.929933
2333	RHRSRSLGVLPFTL	NCAPD3_1369	P42695	1087	514	500	474	146	-0.00597657	-0.0822011		1402	583	571	535	179	0.0023966	-0.107857		2021	881	1254	685	306	-0.00442712	-0.0845409		-0.00266903	-0.0915331	-0.0741845	-1.22077
2334	RGKPPRREDIEMDE	NCAPD3_181	P42695	971	474	490	333	153	1.08981e-05	-0.0800194		1124	504	343	486	267	-0.0113923	-0.0702663		1201	605	938	342	368	0.0122581	-0.0504705		0.000292218	-0.0669187	0.214794	-0.523679
2335	LKHKFLVQEIMFDR	NCAPD3_440	P42695	1531	826	880	500	361	0.00990873	-0.0593317		2143	1097	813	1098	875	0.00418435	-0.0358393		1745	739	1328	478	481	0.00603686	-0.0574155		0.00670998	-0.0508621	0.841081	-0.0689531
2336	TNVRKSALQVLVSI	NCAPD3_558	P42695	1144	809	780	584	320	0.0267852	-0.0375908		2743	1251	1020	1175	843	-0.000114227	-0.0564445		2547	1303	2033	1064	801	0.0138645	-0.0385627		0.0135118	-0.0441993	1.50485	0.11974
2337	PARVEKRIFLLIQS	NCAPD3_870	P42695	3271	1744	1492	1206	597	-0.00318939	-0.0701814		4098	1841	1670	1856	1240	0.00450398	-0.055785		5403	3191	2650	1558	1553	-0.00904349	-0.0537755		-0.0025763	-0.059914	-0.0651349	-0.325303
2338	QKRKNSQPGVKVAD	RBM34_142	P42696	1505	651	767	601	237	-0.002807	-0.0759867		2010	906	711	1083	473	-0.00317412	-0.064803		2822	1446	1565	1042	647	-0.00617348	-0.0593843		-0.00405153	-0.0667247	-0.209098	-0.518184
2339	LNQKKGAYDIFLNA	LRPPRC_1048	P42704	1372	883	913	716	339	0.0228446	-0.0438338		1825	849	639	964	549	-0.00285998	-0.0518196		1709	783	644	660	305	-0.0305315	-0.0718751		-0.00351561	-0.0558428	-0.1568	-0.210007
2340	TDYCKKLKEVQMHS	LRPPRC_395	P42704	987	440	478	380	115	-0.00475428	-0.0933724		1110	446	309	350	162	-0.0194632	-0.105698		1379	576	740	468	127	-0.013589	-0.111683		-0.0126022	-0.103584	-1.04353	-1.56206
2341	RKEKNVQGIIEILK	LRPPRC_450	P42704	992	437	347	373	234	-0.0229878	-0.0553502		1507	745	512	674	455	-0.00282867	-0.0561847		1657	891	946	453	525	-0.00322669	-0.0497946		-0.00968106	-0.0537765	-0.758464	-0.151489
2342	LLGFRRSMNINLWS	LRPPRC_549	P42704	2412	1126	1387	1009	757	0.00592921	-0.0368134		3130	1590	1579	1718	1536	0.0196678	-0.0238186		3646	1763	2260	1537	1999	-0.00163989	-0.00768522		0.0079857	-0.0227724	0.965574	0.726555
2343	FYKGKKYKPLDLRP	RPL35_74	P42766	1683	836	674	552	428	-0.0122834	-0.0550673		1814	730	729	777	845	0.000738823	-0.0335043		2060	856	1453	688	1396	0.00131905	-0.00240236		-0.0034085	-0.0303247	-0.146347	0.512673
2344	EERRGGLPPLPLHP	WAS_170	P42768	1266	609	542	646	216	-0.00946992	-0.0647934		2105	812	571	784	451	-0.0220917	-0.080148		3006	1531	1659	1131	651	-0.00660825	-0.0620115		-0.0127233	-0.0689843	-1.05535	-0.582177
2345	NSYGRRPIQVMMMG	CDKN2A_46	P42771	1694	720	853	662	502	-0.00396009	-0.0418218		1816	648	407	1090	734	-0.0347326	-0.0320279		2511	922	1055	734	816	-0.030657	-0.0465933		-0.0231166	-0.0401476	-2.06959	0.234484
2346	NRFGRRAIQVMMMG	CDKN2B_45	P42772	841	537	436	423	298	0.00890053	-0.024949		1377	764	620	821	1001	0.0158669	0.000146376		1764	985	1218	818	1580	0.00829189	0.0220232		0.0110198	-0.000926469	1.26166	1.34524
2347	SDESRKSCTVGMAT	HTT_1059	P42858	2760	1369	1209	1149	507	-0.00740601	-0.0664619		3331	1402	1286	1521	758	-0.000266909	-0.0712545		5489	2355	2730	1665	1291	-0.0170873	-0.063438		-0.0082534	-0.0670515	-0.619143	-0.527439
2348	KRLSRQIADIILPM	HTT_1605	P42858	3180	1577	1569	1331	765	-0.000855668	-0.0514685		5273	2655	1938	2963	2034	0.00194761	-0.0364582		6957	3832	3225	2869	2072	-0.014082	-0.0419592		-0.00433002	-0.0432953	-0.236274	0.145341
2349	REIVRRGALILFCD	HTT_1895	P42858	1012	373	350	318	166	-0.0285221	-0.0802349		2594	786	471	1068	664	-0.05087	-0.0676068		2018	1045	1124	788	762	-0.00563303	-0.0303294		-0.0283417	-0.0593904	-2.57949	-0.310475
2350	RPQKCRPYLVNLLP	HTT_198	P42858	2601	1094	1105	1067	771	-0.0136366	-0.0405041		3159	1272	1008	1651	1451	-0.0119895	-0.0288171		3035	1533	2349	1461	1658	0.0118112	-0.00422176		-0.00460495	-0.0245143	-0.263104	0.677223
2351	VNSRKHRAGVDIHS	HTT_2660	P42858	2018	925	954	721	270	-0.00536597	-0.0880687		2352	734	660	1023	493	-0.0260733	-0.0770916		1757	677	821	703	347	-0.023451	-0.0653314		-0.0182968	-0.0768306	-1.59924	-0.804386
2352	SSSARRTPAILISE	HTT_2690	P42858	2321	1080	1182	823	468	-0.000856097	-0.065734		3482	1448	864	1210	767	-0.0249671	-0.0805777		5530	3032	2841	1957	2047	-0.00853703	-0.0341823		-0.0114534	-0.0601646	-0.931422	-0.332402
2353	RMGKLEQVDVNLFC	HTT_3079	P42858	3124	1428	1655	1196	642	0.000820457	-0.0626037		3941	2090	1413	1730	994	0.00202	-0.0666804		4846	2835	2932	1938	1329	0.00227411	-0.0473435		0.00170486	-0.0588759	0.352648	-0.295904
2354	LDRRAFQSVLEVVA	HTT_3109	P42858	3323	1728	1939	1242	823	0.00970129	-0.0529884		3732	1777	1351	1781	1055	-0.000418633	-0.0580883		6424	3774	4815	2584	2114	0.0142005	-0.0371422		0.00782772	-0.0494063	0.950157	-0.0277231
2355	VLSRKQKGKVLLGE	HTT_437	P42858	1355	618	642	489	217	-0.00535805	-0.0778253		1514	739	669	660	668	0.0112964	-0.0359991		2320	963	1274	819	955	-0.0125157	-0.0283612		-0.00219246	-0.0473952	-0.0276771	0.0292322
2356	RDVRVSVKALALSC	HTT_705	P42858	2373	1198	1303	875	483	0.00554183	-0.0641418		3566	1637	1540	1916	1478	0.00830252	-0.0337229		2058	1202	1364	773	792	0.00726997	-0.0303548		0.00703811	-0.0427398	0.873101	0.161073
2357	TKKDRVNHCLTICE	HTT_96	P42858	1982	886	1054	836	382	0.000430292	-0.0634175		2608	1268	1122	1166	894	0.00968655	-0.0492442		2480	1497	1591	1275	1075	0.00637788	-0.015156		0.00549824	-0.0426059	0.722831	0.164865
2358	QVEKRLVVLVVLLA	ECE1_67	P42892	3073	1432	1580	1190	548	-0.000297773	-0.0701004		2830	1574	1090	1588	822	0.0072926	-0.0521147		5533	2953	3861	2003	1654	0.00761016	-0.0453417		0.00486833	-0.0558523	0.66136	-0.210275
2359	LLRVNRQGILTINS	MTHFR_473	P42898	1683	871	843	709	482	0.00117441	-0.0416321		2091	1044	619	806	623	-0.0101687	-0.0610422		2673	979	1303	928	1239	-0.0225375	-0.0222842		-0.0105106	-0.0416528	-0.839416	0.191857
2360	LLEKKWTSVIRLQK	PAFAH1B1_53	P43034	2775	1520	1633	1037	743	0.0116043	-0.0486854		2691	1449	1254	1341	919	0.0169044	-0.0464615		3372	1491	2239	1479	1386	-0.000310847	-0.0224753		0.00939928	-0.0392074	1.10352	0.261111
2361	QRLKLWVCCLCLGP	PTGIR_302	P43119	2539	1140	1305	819	698	-0.00133489	-0.0512781		2451	958	899	1060	629	-0.00511711	-0.0661061		2155	1323	1161	779	648	-0.00277934	-0.0450075		-0.00307711	-0.0541306	-0.114008	-0.161516
2362	HMKESREVTVPVFY	MCAM_236	P43121	4431	2290	2327	1613	704	0.00371625	-0.0781968		5504	2415	1963	2545	1253	-0.00350589	-0.0709116		6641	2667	3738	2578	1522	-0.0120884	-0.0580724		-0.00395934	-0.0690603	-0.200101	-0.584328
2363	PCRRSGKQEITLPP	MCAM_591	P43121	1533	735	862	518	254	0.00544599	-0.0777973		1915	1034	861	940	510	0.0150203	-0.0605539		2216	1096	1304	962	721	-0.00387336	-0.0356215		0.00553096	-0.0579909	0.726024	-0.270841
2364	PPSRKSELVVEVKS	MCAM_604	P43121	2858	1246	1251	1017	475	-0.011005	-0.0763015		3064	1457	1104	1607	650	-0.000705775	-0.0712943		6296	3488	3999	2066	1492	0.00344977	-0.0608606		-0.00275367	-0.0694855	-0.0824438	-0.596371
2365	SKFPRYSAEVHMSI	CTSO_91	P43234	4165	2194	2049	1724	844	0.000641435	-0.0612458		4343	2174	1777	2377	1230	0.0077082	-0.0542138		6371	3419	3947	2463	1925	0.00119693	-0.0429439		0.00318219	-0.0528011	0.496816	-0.123866
2366	SHSRRCQLLLEIYP	MATR3_317	P43243	1040	529	547	383	195	0.00341726	-0.0685412		1700	725	640	926	343	-0.00125528	-0.0729504		1510	1086	1112	643	435	0.0188219	-0.0428207		0.00699464	-0.0614374	0.868859	-0.368448
2367	RGKNLRYQLLQLVE	MATR3_409	P43243	2033	1232	1228	1111	832	0.0158372	-0.0148131		2730	1343	1143	1523	1019	0.00851064	-0.0384506		2811	2083	2446	1603	1806	0.0288385	0.00939302		0.0177288	-0.0146236	1.91637	0.957332
2368	LMRMKSQAFIEMET	MATR3_530	P43243	1845	844	910	751	351	-0.00307993	-0.0651037		1980	865	688	1045	624	-0.00501798	-0.0492859		3876	2077	2908	1644	1256	0.0117217	-0.0365142		0.00120792	-0.0503013	0.304153	-0.0530698
2369	LSEKYKKLVLRIPN	MATR3_571	P43243	1898	890	984	668	583	0.000348662	-0.0427405		2525	1050	903	1125	1035	-0.00480603	-0.0394836		3521	1383	1934	1186	1612	-0.0140365	-0.0238102		-0.00616464	-0.0353447	-0.415308	0.370503
2370	ILKASRHACVEVQD	MSH2_635	P43246	2245	1290	1595	874	596	0.0233166	-0.0480094		2704	1303	980	1371	614	-1.19407e-05	-0.0684711		3053	1503	1582	1264	810	-0.0110211	-0.0481906		0.00409451	-0.0548904	0.585845	-0.183034
2371	GKSKKWRQMLQFPH	GRK6_26	P43250	1687	747	604	571	951	-0.0216215	-0.0103534		2571	1093	885	1195	1639	-0.00630304	-0.0139711		1881	795	1505	831	1209	0.00873995	0.00239065		-0.00639487	-0.00731127	-0.437776	1.16442
2372	GRRAKSRFVVCIMS	BTD_10	P43251	2316	1099	974	929	512	-0.0108658	-0.0572698		2283	1295	1001	1088	779	0.0149875	-0.0477303		3642	1229	1843	1007	939	-0.0227438	-0.0609064		-0.00620739	-0.0553022	-0.419481	-0.194695
2373	FRERMEKQQVRVST	RAD52_269	P43351	1545	742	781	529	337	-0.000375552	-0.062317		2147	1100	747	1052	747	-0.000559868	-0.0458882		2864	2139	2271	1177	976	0.0239308	-0.0345952		0.00766513	-0.0476001	0.93429	0.0234278
2374	VITKKVADLVGFLL	MAGEA1_104	P43355	2280	1194	1091	965	455	-0.00103212	-0.0614245		4031	1686	1382	1759	964	-0.00699376	-0.0697794		5515	2732	3573	1697	1214	0.00145882	-0.0666944		-0.00218902	-0.0659661	-0.0273419	-0.496701
2375	ALSRKVAELVHFLL	MAGEA3_111	P43357	3865	1771	1894	1416	885	-0.0034167	-0.0578724		5986	2889	2315	2888	1480	0.00358539	-0.0651918		6185	3633	3920	2852	2110	0.00494432	-0.0313882		0.00170434	-0.0514841	0.352597	-0.0865683
2376	RETRRKEGIVKLKP	PTPN9_69	P43378	1913	947	901	700	586	-0.00344852	-0.04182		1549	854	707	1158	725	0.0164348	-0.0178867		3047	1206	1545	960	1150	-0.0182319	-0.0362932		-0.00174855	-0.032	0.0156423	0.465229
2377	EIRKNAQLNIELEA	NAMPT_477	P43490	1648	792	717	517	242	-0.00862762	-0.0864926		2543	1051	784	1019	406	-0.0131548	-0.0943468		2069	1149	1357	939	517	0.00530241	-0.0489306		-0.00549333	-0.07659	-0.349798	-0.797571
2378	PLPDRRQKRLIFST	PSMC4_338	P43686	2401	1105	1035	782	560	-0.0103493	-0.0600628		2142	914	669	975	981	-0.0115477	-0.0327729		3543	1768	2169	1621	1598	-0.00145736	-0.0161932		-0.00778478	-0.036343	-0.573413	0.342234
2379	SRYKKLQQELEFLE	PSMC4_43	P43686	2028	886	975	587	244	-0.00576181	-0.0997057		4737	1902	1437	1862	702	-0.0148719	-0.0990408		4030	2001	1979	1044	740	-0.0137554	-0.0814121		-0.011463	-0.0933862	-0.932359	-1.27324
2380	EVKRIQSIPLVIGQ	PSMC4_80	P43686	2126	955	1027	1029	460	-0.00473504	-0.0532682		2671	1317	941	1319	620	-0.000939704	-0.0679855		3093	1337	1589	1425	1008	-0.0150808	-0.0339104		-0.00691852	-0.0517214	-0.488878	-0.0932871
2381	QSPRRVAVPVLVKD	NKX2-1_256	P43699	2086	982	1252	919	407	0.00852446	-0.0615509		2656	1090	844	1269	842	-0.0116837	-0.0517222		3267	2164	3085	1618	983	0.030254	-0.036321		0.00903159	-0.0498647	1.06764	-0.0407051
2382	QGRKTKEGLIGLLQ	TSFM_100	P43897	2039	983	1068	1021	512	0.00167525	-0.0441304		1953	957	801	806	459	0.00728181	-0.0722179		4236	1931	2371	1911	1645	-0.00889582	-0.0248379		2.04132e-05	-0.0470621	0.188269	0.038666
2383	SLPRRAAVNIEFRD	ABCG1_71	P45844	2430	1279	1236	997	456	0.00247144	-0.0656754		2331	1081	858	1134	392	-0.000207952	-0.08613		4360	2233	2989	1817	1535	0.00549811	-0.0324319		0.0025872	-0.0614124	0.438753	-0.36774
2384	PRKKPTRLAIGVEG	USP5_93	P45974	2690	1281	1519	1030	702	0.00547208	-0.0494258		3150	1744	1449	1681	1211	0.0169524	-0.0380526		3914	2180	2239	1410	1229	-0.00216939	-0.0427523		0.00675169	-0.0434103	0.845151	0.142086
2385	MQGKRKALKLNFAN	MAP2K4_40	P45985	2125	951	1001	2556	86257	-0.00622515	0.2605		5836	1674	2731	7054	152771	-0.000247387	0.21733		4647	2786	4827	4317	98266	0.0327611	0.215592		0.00876285	0.23114	1.04141	7.91743
2386	ARGKSSEPVVIMKR	MKI67_3038	P46013	2335	1178	1126	1079	558	-0.00163519	-0.0490828		3400	1509	1061	1513	973	-0.0105376	-0.0593356		2777	1631	1760	1195	995	0.00495025	-0.0305622		-0.00240752	-0.0463269	-0.0486649	0.059487
2387	ENPKKAEDNVCVKK	MKI67_3234	P46013	1416	576	587	432	288	-0.0158713	-0.0693236		1690	1028	752	1013	585	0.0177393	-0.0405987		2582	1488	1539	723	655	0.00104511	-0.0614251		0.000971019	-0.0571158	0.281035	-0.246058
2388	LKTLRQVEVINFGD	RANGAP1_261	P46060	3092	1540	1458	1005	488	-0.00323396	-0.0816526		4777	2146	1661	2171	1051	-0.00425239	-0.0732636		4797	2027	2912	1419	1349	-0.00651339	-0.0542726		-0.00466658	-0.0697296	-0.269118	-0.603285
2389	RVHKRIQDIVGILR	NOP2_238	P46087	2130	1024	1152	1024	1031	0.0033631	-0.00909695		2217	904	802	1274	970	-0.00470723	-0.0288691		2396	1615	1698	927	1290	0.014909	-0.0110399		0.00452161	-0.0163353	0.627525	0.908856
2390	NSSDKRLKRIELRE	ATRX_1127	P46100	1459	637	639	613	348	-0.0108977	-0.0517549		1533	685	639	736	395	0.00564729	-0.0629589		1243	710	924	530	373	0.012995	-0.0405142		0.00258153	-0.0517427	0.438199	-0.0938905
2391	QKIKPVTENLVLSS	ATRX_1225	P46100	2936	1239	1314	1120	471	-0.0106792	-0.0763359		3010	1328	1368	1574	676	0.0100296	-0.0682346		6677	2662	3899	2482	1651	-0.0102615	-0.0550805		-0.00363704	-0.0665503	-0.168649	-0.513247
2392	YRHRLLRHKLTVSD	ATRX_1337	P46100	800	554	518	554	365	0.023378	-0.00223527		1066	834	435	742	976	0.0199365	0.0171331		981	672	732	554	763	0.0182161	0.0196877		0.0205102	0.0115285	2.1878	1.69797
2393	YKQKKKRRRIKVQE	ATRX_1420	P46100	370	172	119	89	47	-0.0258778	-0.100802		556	189	124	178	85	-0.0360343	-0.102411		406	113	292	145	257	-0.00846416	-0.00415353		-0.0234588	-0.0691221	-2.10298	-0.58608
2394	REREKLREVIEIED	ATRX_1514	P46100	1882	920	795	730	204	-0.00979164	-0.0973548		3284	1076	1030	1229	470	-0.0186223	-0.10228		2636	1332	2024	976	433	0.0113853	-0.0776626		-0.00567624	-0.0924325	-0.367647	-1.24624
2395	TAKVTKELYVKLTP	ATRX_581	P46100	2457	1266	1185	904	578	-0.00104718	-0.0562331		2544	1393	1096	1486	871	0.0130413	-0.0419404		5411	2520	3522	2239	2117	1.36701e-05	-0.0268162		0.00400259	-0.0416632	0.576875	0.191562
2396	TVKEKQKLSVPVRK	ATRX_686	P46100	2346	1138	992	829	494	-0.00996008	-0.0634433		2030	851	646	1000	693	-0.0110005	-0.0467842		2305	1123	1754	986	980	0.00988575	-0.0212868		-0.00369162	-0.0438381	-0.173976	0.12997
2397	VSRSRQGSGVILRQ	CRK_120	P46108	1296	704	615	338	168	-0.000454522	-0.0983534		1525	523	443	640	426	-0.0215248	-0.0622178		1395	485	733	403	299	-0.0198014	-0.0697592		-0.0139269	-0.0767768	-1.1728	-0.802862
2398	QKLLKLENLLRFHT	MTIF2_4	P46199	1557	858	924	800	717	0.0122522	-0.009996		1229	815	549	834	911	0.0203516	0.00478974		1788	1073	1552	986	1663	0.0228929	0.0288756		0.0184989	0.00788979	1.99152	1.59492
2399	HLLWKKRSILRFLE	MTIF2_487	P46199	2090	975	845	819	956	-0.0135016	-0.0178472		3357	1519	1437	1774	2163	0.0074202	-0.0098509		4415	2320	2399	1580	3008	-0.00661233	-0.000222939		-0.00423124	-0.00930702	-0.226635	1.1079
2400	KSKKVVEVWIGMTI	MTIF2_86	P46199	1616	869	845	574	348	0.00460159	-0.0620179		2270	978	871	908	432	5.47842e-05	-0.084714		2612	1079	1701	837	548	-0.00325125	-0.068171		0.000468378	-0.0716343	0.231984	-0.657226
2401	NRHIKASTKVEVDM	NSF_455	P46459	1500	652	730	512	284	-0.00521371	-0.0701817		1979	698	593	603	399	-0.0190716	-0.089016		2766	1609	1986	1088	629	0.0115659	-0.0580898		-0.00423979	-0.0724291	-0.227469	-0.679736
2402	QQVKGKKVWIGIKK	NSF_699	P46459	1253	577	549	485	345	-0.00939617	-0.0460931		2046	783	664	748	588	-0.0124305	-0.0644849		2127	1271	1304	689	903	0.00360053	-0.0290239		-0.00607539	-0.0465339	-0.406599	0.0536226
2403	IGIKKLLMLIEMSL	NSF_708	P46459	2676	1329	1477	1147	789	0.0053718	-0.0395916		3948	1908	1617	2068	1686	0.00679658	-0.0327778		3374	1731	2506	1356	1152	0.00996785	-0.0351125		0.00737874	-0.0358273	0.906343	0.356838
2404	RKRRRQHGQLWFPE	NOTCH1_1758	P46531	1057	303	264	315	244	-0.0533423	-0.062947		1457	439	255	670	438	-0.0529526	-0.0556544		1707	645	734	527	459	-0.0285689	-0.0554852		-0.0449546	-0.0580288	-4.20069	-0.271916
2405	TKKFRFEEPVVLPD	NOTCH1_1821	P46531	1763	766	844	639	253	-0.00614064	-0.0837948		2060	786	681	897	404	-0.0114966	-0.0807082		1963	855	983	813	395	-0.0162655	-0.0633677		-0.0113009	-0.0759569	-0.916537	-0.779642
2406	PAKRLLFLLLTIVF	IER3_84	P46695	4699	2503	2759	1958	928	0.0107013	-0.062489		6492	2948	2272	2651	1415	-0.00360565	-0.0767438		12651	6706	9616	4120	2195	0.0121335	-0.0782821		0.00640974	-0.072505	0.811781	-0.681884
2407	KGKSKRKKDLRISC	MAP2K3_18	P46734	1267	704	669	1962	62874	0.00605308	0.278532		3488	1099	1963	4619	93382	0.0125306	0.221081		2477	1945	3219	3006	61723	0.0525587	0.232008		0.0237141	0.243873	2.50046	8.27803
2408	ERYERIEIPIHIVP	BRCC3_208	P46736	1378	678	812	496	238	0.00874486	-0.0737519		2005	1126	916	1168	488	0.0169831	-0.0607956		2661	1260	1708	517	404	-0.000288029	-0.0997628		0.00847998	-0.0781034	1.01381	-0.840433
2409	KEAKEKGTWVQLKR	RPL21_117	P46778	1179	611	585	487	246	0.000712334	-0.059542		1312	449	477	512	322	-0.0092121	-0.0713215		3800	2286	2259	1777	1592	0.00207581	-0.0196612		-0.00214132	-0.0501749	-0.0226867	-0.0494899
2410	AGKPKEKGKIKVIK	MAP1B_775	P46821	1585	752	838	631	261	0.00176096	-0.0736279		1126	551	401	345	298	-0.000487979	-0.0738039		1930	933	1118	771	690	-0.00536419	-0.0327108		-0.00136373	-0.0600476	0.0531948	-0.329087
2411	IPLKRYSSLVIFPR	NEDD4_261	P46934	1371	717	624	602	717	-0.00380254	-0.00730754		2199	951	878	1195	929	0.00235308	-0.0323395		2990	1375	1528	887	1423	-0.0136647	-0.0251674		-0.00503805	-0.0216048	-0.305369	0.759622
2412	SHKSRVKGYLRLKM	NEDD4_556	P46934	3246	1627	1527	1530	14418	-0.00319072	0.112611		3863	1694	1599	2520	25866	0.00470023	0.125095		8034	4009	4875	3914	50637	-0.00195611	0.131011		-0.000148866	0.122906	0.17175	4.85219
2413	VNKKSSCLQISLQP	NEDD4_82	P46934	1752	839	911	595	329	0.00109489	-0.0708002		2226	1027	808	1264	654	-0.00111618	-0.0511423		3390	1798	2142	1393	935	0.001968	-0.0462656		0.000648901	-0.0560694	0.249601	-0.216423
2414	MKLYKTLSEVKLEV	UTRN_1480	P46939	2482	1378	1363	1236	506	0.00816713	-0.0557761		6082	2965	2763	2934	1157	0.0127415	-0.0796462		6170	3210	3637	2779	1858	-0.00240171	-0.038916		0.00616898	-0.0581128	0.788286	-0.274292
2415	KKEKIRLQLLLLHT	UTRN_1831	P46939	1543	891	898	672	371	0.0124661	-0.0503322		1784	1001	749	1006	699	0.0123084	-0.0354594		2284	1187	1300	875	1062	-0.00434456	-0.0193917		0.00680999	-0.0350611	0.85084	0.378536
2416	HTRYNKIKAIPIQQ	UTRN_1842	P46939	1438	575	753	628	291	-0.00347474	-0.0597283		2275	871	796	932	555	-0.00828203	-0.0703823		1685	828	1198	603	632	0.00638439	-0.0330891		-0.00179079	-0.0543999	0.0115199	-0.169143
2417	FAKHPRLGYLPVQT	UTRN_3145	P46939	1962	1022	1062	973	571	0.00562117	-0.036267		2438	1197	747	1353	1023	-0.0087452	-0.0321391		3594	1291	2201	1559	1989	-0.0105004	-0.00638148		-0.00454146	-0.0249292	-0.256909	0.665474
2418	NFKDQKELSVSVRR	UTRN_561	P46939	1723	790	984	545	335	0.00506575	-0.0708427		2476	630	671	874	487	-0.0336217	-0.086354		2583	1484	1663	851	955	0.00521153	-0.0361884		-0.00778147	-0.0644617	-0.573089	-0.454096
2419	PPPKKRQIHVDIEA	UTRN_678	P46939	2112	1032	937	663	395	-0.00710649	-0.0732183		5190	2150	1651	2194	1288	-0.0113951	-0.0686245		3413	1709	2254	1410	1042	0.00281958	-0.0405187		-0.00522732	-0.0607872	-0.323839	-0.350032
2420	NTKRLIVDVIRFQP	IQGAP1_1389	P46940	1126	662	682	474	343	0.0151746	-0.0382076		2335	1230	1112	1262	1051	0.0175014	-0.0289992		2286	1113	1294	829	576	-0.00644618	-0.0546629		0.0087433	-0.0406232	1.0395	0.221016
2421	SKSVKEDSNLTLQE	IQGAP1_1442	P46940	1956	941	868	715	287	-0.0075187	-0.0823609		2241	913	751	1091	432	-0.00894526	-0.0785905		3446	1818	1628	1332	798	-0.0142131	-0.0575868		-0.0102257	-0.0728461	-0.81161	-0.691543
2422	FEVKAKFMGVQMET	IQGAP1_1604	P46940	3474	2075	1776	1282	770	0.00622819	-0.0594592		4544	2452	1602	2493	1227	0.00156647	-0.0567779		5926	3526	4802	2705	1535	0.0188536	-0.0468516		0.00888277	-0.0543629	1.05312	-0.168095
2423	DRAKVNVNLLIFLL	IQGAP1_1638	P46940	2218	1006	1131	665	506	-0.00148863	-0.0635532		2548	1362	1182	1166	706	0.016455	-0.060328		4301	2444	2589	1366	995	0.00119148	-0.0630701		0.00538595	-0.0623171	0.711873	-0.39336
2424	QQYQRRLAAVALIN	IQGAP1_387	P46940	2597	1189	1078	1077	632	-0.0125778	-0.0510722		3260	1540	994	1698	804	-0.0100936	-0.0631907		4836	2234	2678	1733	1578	-0.00912236	-0.0407868		-0.0105979	-0.0516832	-0.847936	-0.092207
2425	DLMKMREEVITLIR	IQGAP1_891	P46940	2008	920	911	622	429	-0.00764628	-0.0662549		2802	1420	1155	1104	773	0.00846962	-0.0646998		3160	2006	2747	1222	1005	0.0245184	-0.040084		0.00844725	-0.0570129	1.01061	-0.243144
2426	FRVDREGSPVLLNC	STT3A_625	P46977	1851	1001	1244	810	354	0.0185857	-0.0628204		3275	1539	1188	1447	751	-0.000663718	-0.0717379		3940	1950	2476	1358	779	-0.000242618	-0.0694656		0.00589311	-0.068008	0.761365	-0.554528
2427	TKCRTYHDVIPISC	RAP1GAP_134	P47736	1836	973	936	694	352	0.00279641	-0.0667172		3284	1311	991	1712	998	-0.0153051	-0.0516588		2315	1213	1669	869	795	0.00891348	-0.0366552		-0.0011984	-0.0516771	0.0693293	-0.0920318
2428	PFGSRRSSAIGIEN	RAP1GAP_496	P47736	1499	715	604	587	761	-0.0130556	-0.0121027		1789	891	797	695	206	0.0122917	-0.113101		2057	944	1280	560	728	-0.00285302	-0.0438359		-0.00120565	-0.0563464	0.0686222	-0.22427
2429	MKTKLNIYNMQFLL	GABRA2_2	P47869	2006	903	1056	889	1822	6.28881e-05	0.0233608		2488	1216	1233	1121	667	0.0176295	-0.0625721		3439	1715	2444	1345	1557	0.00675151	-0.0203068		0.00814797	-0.0198394	0.981409	0.809619
2430	NDKKKEKASVMIQN	GABRA2_353	P47869	1386	508	526	418	230	-0.0236024	-0.0808185		1141	450	416	576	272	-0.00513565	-0.0658096		2335	1278	1865	799	715	0.0157634	-0.0455246		-0.00432489	-0.0640509	-0.235774	-0.442461
2431	LPRPIRNLEVKFTK	ALDH1A3_22	P47895	1524	564	578	574	398	-0.0233809	-0.0497831		1158	500	504	614	324	0.00710583	-0.0556536		1874	902	1180	751	781	-0.000884563	-0.0241737		-0.00571989	-0.0432035	-0.371907	0.147943
2432	RARARIAKGLRLCR	RPL29_109	P47914	1886	833	877	2097	70450	-0.00729502	0.253743		6055	2004	2863	7909	179463	0.00426858	0.226321		7138	3410	4787	4745	104281	0.00236092	0.185962		-0.000221843	0.222009	0.164628	7.65882
2433	CMNQKKDHSVSLSP	XDH_184	P47989	1527	844	738	660	281	0.00102199	-0.0652485		2098	1024	687	1058	469	-0.00523645	-0.0694587		3169	1667	2470	1576	918	0.0133171	-0.0382968		0.00303423	-0.057668	0.482377	-0.261697
2434	YKSRAEAKRMKLTF	GRIA4_839	P48058	1958	876	782	795	1041	-0.0153251	-0.00857531		2287	1093	884	1032	2510	0.00331788	0.015173		2644	1289	1281	926	3030	-0.0149919	0.0278709		-0.00899974	0.0114895	-0.691976	1.69686
2435	LQKAGKLSPVKVQP	IREB2_152	P48200	963	553	498	467	253	0.00583069	-0.0424225		1158	427	371	455	275	-0.0141028	-0.0729219		1617	738	632	669	396	-0.0286215	-0.0525611		-0.0122979	-0.0559685	-1.01383	-0.213567
2436	LKKKKKMPKLRFAS	TFPI2_213	P48307	795	394	391	1761	56348	-0.000969068	0.308038		3195	811	1412	6003	122092	-0.00675097	0.250359		2116	1400	1967	1789	37048	0.0293598	0.202567		0.00721325	0.253655	0.890193	8.55503
2437	VYRRHCEATVDVVM	RFX2_374	P48378	2480	1186	1329	1009	520	0.00270514	-0.0597993		3451	1419	1382	1406	1035	0.00110642	-0.0591846		2504	1125	1587	1086	723	-0.00243238	-0.0422351		0.000459727	-0.0537397	0.23114	-0.150446
2438	ESRLPKAKLITLCK	RFX3_409	P48380	2698	1117	1464	870	763	-0.000582972	-0.0497328		3281	1462	1307	1643	1220	0.00303257	-0.0416458		4958	2544	3173	2151	2098	0.00175376	-0.0211847		0.00140112	-0.0375211	0.323007	0.308869
2439	ILKRSFSSIVEVAR	RFX5_217	P48382	1892	1086	919	784	441	0.00232908	-0.0534381		3501	1324	1469	1854	1040	0.00137204	-0.0524836		4366	2261	2427	1661	1462	-0.00575927	-0.0377071		-0.000686048	-0.0478762	0.119328	0.0156082
2440	RAPRSLIPPIPVSP	RFX5_335	P48382	3620	1830	2083	1590	5019	0.00815032	0.0464356		5403	2564	2389	2499	1587	0.0105084	-0.0568539		7074	4332	5765	3147	2520	0.019961	-0.0299938		0.0128732	-0.0134707	1.44253	0.989982
2441	KLFRASDPLLSVLM	PIP4K2A_29	P48426	4396	2802	2322	2156	1580	0.00981796	-0.0249825		4377	2168	1340	2279	1743	-0.0085759	-0.0368004		6375	3403	3584	2726	2736	-0.00430578	-0.0208096		-0.00102124	-0.0275308	0.0866178	0.591796
2442	VKEGRLEEEVALKI	PPP3CC_48	P48454	2514	1158	1238	921	469	-0.00299013	-0.0691242		2897	1508	1455	1439	703	0.0200986	-0.0653834		5466	3111	3784	2710	1257	0.00894448	-0.0511304		0.0086843	-0.0618794	1.03375	-0.380963
2443	RRGEKVVINVPIFK	GCLC_197	P48506	1720	918	1182	659	377	0.0194533	-0.0589692		2708	1207	1112	1295	586	0.00472131	-0.0727363		2241	1004	1154	667	627	-0.0139544	-0.0543353		0.00340673	-0.0620136	0.518728	-0.384766
2444	ADHVRRHGILQFLH	GCLC_23	P48506	3618	1597	1546	1352	1343	-0.0119985	-0.0306938		4205	2496	1430	2694	1911	0.00220973	-0.0237962		4488	2413	2820	1957	2051	0.00203168	-0.0167997		-0.0025857	-0.0237632	-0.0660523	0.698495
2445	NEKKTTCGTVCLKY	CD151_7	P48509	2883	1335	1524	862	493	0.00105914	-0.0795309		3906	1362	1382	1216	741	-0.0102706	-0.0918485		4503	1898	3789	1663	1382	0.0114271	-0.0433328		0.000738543	-0.0715707	0.258349	-0.655426
2446	SIQRREATLLDLRS	TRAPPC10_298	P48553	1660	743	726	643	317	-0.0102999	-0.0662456		1423	681	734	531	190	0.0192799	-0.106021		2567	1385	1488	905	661	-0.00230843	-0.0542546		0.00222386	-0.0755071	0.403296	-0.766903
2447	SSGTRKYVQVCVQN	TRAPPC10_957	P48553	1895	981	859	728	420	-0.00432523	-0.0582964		2392	1053	579	958	512	-0.0247366	-0.0782136		2449	969	1338	961	875	-0.0141188	-0.0332534		-0.0143936	-0.0565878	-1.21834	-0.231105
2448	GRLKLVLLELNFLP	PSMD8_118	P48556	3610	1882	1837	1427	921	0.00222145	-0.0498146		4400	2468	1920	2323	1380	0.0143948	-0.0495825		6795	4119	5001	2695	2092	0.0140578	-0.0412052		0.0102247	-0.0468674	1.18407	0.0441781
2449	RGDKEAPPPVLLTP	PRRC2A_1335	P48634	3135	1698	1571	1355	444	0.00243179	-0.0797613		4038	1844	1517	1903	775	0.000471098	-0.0797797		3877	1953	1975	1586	823	-0.0113341	-0.0608258		-0.0028104	-0.0734556	-0.0879802	-0.708806
2450	QRRKQSSSEISLAV	PRRC2A_452	P48634	2836	1373	1264	1000	446	-0.00712032	-0.0795949		4418	1916	1936	2009	888	0.0075339	-0.0782261		4506	2344	2932	1924	1286	0.00304861	-0.0433377		0.00115406	-0.0670529	0.298898	-0.52748
2451	TPKPPKPDPLKITK	PRRC2A_977	P48634	1999	1059	853	630	364	-0.00702238	-0.0745734		2129	996	938	1113	652	0.00994626	-0.0511322		1883	760	1251	587	471	-0.00277955	-0.0592117		4.81098e-05	-0.0616391	0.190972	-0.374159
2452	PPKPKTKHKLDVTS	CCT5_259	P48643	2051	753	846	800	449	-0.0189974	-0.0585665		2398	999	712	936	642	-0.0150042	-0.0665993		4116	1777	2185	1375	1252	-0.013315	-0.0465866		-0.0157722	-0.0572508	-1.35288	-0.249881
2453	EREDKVPGPLEIPS	NES_1509	P48681	1259	569	458	433	143	-0.0201546	-0.0979755		1110	449	488	409	234	0.00586834	-0.0812274		3712	1586	2066	1393	778	-0.0109906	-0.063903		-0.00842562	-0.0810353	-0.63595	-0.923464
2454	PEGRRLGSLLPVLS	NES_342	P48681	2020	1139	904	1005	665	-0.00267946	-0.0293905		2467	1097	925	1325	783	-0.000350179	-0.0484283		4315	1583	2674	1375	1476	-0.00927075	-0.0414188		-0.00410013	-0.0397459	-0.21384	0.245862
2455	KENKELLKDVEVVR	NES_591	P48681	1031	473	390	390	178	-0.0175691	-0.07233		1413	725	818	891	306	0.0275583	-0.0649972		2260	887	1075	704	427	-0.0219761	-0.0747006		-0.00399565	-0.0706759	-0.203645	-0.630084
2456	SMRLHRGAPVNISS	CSNK1D_372	P48730	1992	1043	912	710	365	-0.00346601	-0.0708395		2080	907	681	962	609	-0.0083505	-0.0569825		2407	1172	1324	899	752	-0.00802565	-0.0420078		-0.00661406	-0.0566099	-0.459166	-0.231731
2457	DAKKYFLDQIEVCR	PIK3CG_1065	P48736	2294	1130	1214	867	361	0.00283176	-0.0776183		3361	1560	1884	1410	741	0.0229897	-0.0753351		3703	1154	1673	1372	841	-0.03119	-0.0598302		-0.00178952	-0.0709279	0.0116443	-0.637219
2458	EVCRDKGWTVQFNW	PIK3CG_1076	P48736	2124	1194	1124	983	295	0.00647328	-0.0788943		2155	1176	829	1050	470	0.00671304	-0.071768		2333	1407	1396	885	594	0.00251432	-0.0528504		0.00523355	-0.0678376	0.697	-0.549702
2459	FRVKIRGIDIPVLP	PIK3CG_362	P48736	1195	440	576	365	285	-0.0102959	-0.0605042		1821	947	640	950	662	0.0004178	-0.0417319		1283	454	517	323	387	-0.033928	-0.0547339		-0.014602	-0.0523233	-1.23868	-0.110334
2460	MASKKKPLWLEFKC	PIK3CG_807	P48736	1547	649	860	681	423	0.00113831	-0.0429611		2186	992	941	873	450	0.0078258	-0.0804309		2389	1368	1386	782	642	-0.000619118	-0.0539414		0.00278166	-0.0591111	0.45773	-0.302566
2461	FCLRKQCLCLTFLL	NOV_12	P48745	5442	2916	2986	2232	1452	0.00712726	-0.0463466		7179	3510	2821	3080	2501	0.00481921	-0.0495238		8334	3737	5058	2971	2249	-0.00489467	-0.0514192		0.0023506	-0.0490966	0.415664	-0.0189511
2462	LQRIKLKGTIDVSK	POLD2_141	P49005	1287	564	496	564	2182	-0.0178282	0.0574764		1169	604	505	867	4731	0.0116366	0.100837		1876	832	908	739	5414	-0.0176413	0.082057		-0.00794429	0.0801235	-0.588979	3.64059
2463	ARVRPLFCALLLSL	LMAN1_12	P49257	4084	1984	2243	1645	1266	0.00448091	-0.0385653		7756	3855	2779	3865	2593	0.000180615	-0.0476673		6135	2953	4216	2225	1972	0.00391611	-0.0412925		0.00285921	-0.0425084	0.465298	0.167627
2464	FRREYKRILLALWN	MTNR1B_317	P49286	1134	679	628	524	469	0.0107435	-0.0188133		2498	1123	878	1191	1075	-0.0036115	-0.0349328		4323	2203	2950	1722	1748	0.00510592	-0.0260425		0.0040793	-0.0265962	0.584361	0.618265
2465	IPRRGRTDPLKFQI	MRPL19_83	P49406	2837	1221	1325	828	817	-0.00778529	-0.0514841		2634	1349	1242	1218	738	0.0161741	-0.0594292		4410	2342	2450	1552	1496	-0.0050982	-0.0391404		0.00109689	-0.0500179	0.293318	-0.0450449
2466	LLRLLKAPALPLLC	TUFM_29	P49411	2023	1139	1063	785	632	0.00612776	-0.0391248		2289	905	910	1179	1278	-0.000358459	-0.0184485		2060	1385	1963	1068	776	0.0311692	-0.0226519		0.0123128	-0.0267418	1.38784	0.614142
2467	EGEKNKKFAVDFKT	INPP1_41	P49441	1113	427	523	294	150	-0.0105592	-0.0958147		1680	735	665	949	327	0.00221184	-0.0739233		1923	1401	1359	696	525	0.0169026	-0.0502827		0.00285175	-0.0733402	0.46457	-0.705538
2468	AAEKKQTEQLSLEL	CENPF_1724	P49454	2531	1104	1123	923	287	-0.0102382	-0.0966439		3140	1554	1189	1543	562	0.00313271	-0.0824545		3438	1418	1282	1110	688	-0.0340446	-0.070592		-0.0137167	-0.0832301	-1.15229	-0.985623
2469	HQLRRGIEKLRVRI	CENPF_2214	P49454	2381	1110	1111	1008	1228	-0.00562706	-0.00910732		3266	1187	970	1610	1819	-0.0187697	-0.0198031		2976	1476	1592	1237	1729	-0.00906005	-0.00487338		-0.0111523	-0.0112613	-0.902034	1.05255
2470	GEKNRLAGELQLLL	CENPF_2739	P49454	1691	688	832	602	276	-0.00643949	-0.0772063		2244	1203	946	1169	595	0.0112668	-0.0591701		2138	1330	1054	941	738	-0.0073085	-0.0319816		-0.000827054	-0.0561193	0.105568	-0.217838
2471	KSSKDQLKELTLEN	CENPF_2754	P49454	2132	1082	1061	670	338	0.00026797	-0.0822832		1315	597	424	668	298	-0.00804097	-0.0684458		1746	818	1139	643	406	0.000324289	-0.0586288		-0.0024829	-0.0697859	-0.056021	-0.604879
2472	HEAEKKHQALLLDT	CENPF_2804	P49454	2119	1050	1220	873	369	0.00764396	-0.0696582		3948	1468	1312	1806	727	-0.0119551	-0.0828801		3653	2034	2753	1367	644	0.0130264	-0.0735112		0.00290508	-0.0753498	0.469773	-0.762449
2473	LEKKEMSSIISLNK	CENPF_955	P49454	1057	558	444	386	165	-0.00794067	-0.0788327		2719	1202	1072	1197	567	0.00225219	-0.0770561		2723	1664	2076	871	697	0.0162328	-0.0572688		0.00351478	-0.0710526	0.529272	-0.640751
2474	AREQKVPEILQLSD	CARS_603	P49589	1167	579	552	409	146	-0.00312113	-0.0921325		1707	869	660	813	298	0.00509153	-0.0846114		3318	2028	2351	1244	705	0.0121974	-0.0631665		0.00472259	-0.0799701	0.647138	-0.893299
2475	VRKKYSHVDLVVMV	SARS_165	P49591	4469	2354	2657	1903	1340	0.0110837	-0.0388705		5919	3180	2623	3261	2223	0.0140521	-0.0384781		7533	3834	5423	3329	2826	0.00801734	-0.0273248		0.011051	-0.0348912	1.26471	0.383349
2476	QKKREKEGLLPISP	HOXA1_286	P49639	1381	614	800	541	272	0.00501359	-0.0642023		2498	1217	853	1152	607	-0.0029878	-0.0673446		2488	1246	1916	1084	778	0.0113018	-0.037716		0.00444253	-0.0564209	0.619808	-0.226379
2477	RGQKPELQMLTVSE	MAN2A2_123	P49641	1709	935	983	614	268	0.0103277	-0.0791553		2300	1174	1112	1021	367	0.0174664	-0.0915418		2537	1265	1220	859	627	-0.0147822	-0.0576285		0.0043373	-0.0761086	0.609539	-0.783938
2478	VKLLKSVENLGVSY	PRIM2_51	P49643	3370	1712	2020	1441	850	0.0105396	-0.0482749		3207	1455	1197	1443	884	-5.90637e-05	-0.0610934		6262	3368	4244	2927	1678	0.00621219	-0.0443286		0.00556426	-0.0512323	0.729273	-0.0794364
2479	EFSGRKWRKLRLAG	PRIM2_6	P49643	2821	1374	1161	1104	6426	-0.0113473	0.0706439		3205	1368	1119	1925	16353	-0.00542158	0.107822		3983	1687	2650	2027	15611	-0.00138953	0.106003		-0.0060528	0.094823	-0.404394	4.05689
2480	VKFRERMWMLLLRL	CXCR3_324	P49682	1630	817	746	635	424	-0.00467845	-0.04908		2837	1648	962	1763	1389	0.00146948	-0.0205209		2930	1661	1308	1251	1031	-0.0153493	-0.0317777		-0.00618609	-0.0337929	-0.417402	0.414453
2481	VIARKSDLGVHLRK	CTCF_448	P49711	1740	913	684	559	442	-0.0117991	-0.0557034		1690	647	528	678	426	-0.0144981	-0.0691259		1981	803	763	713	682	-0.0327112	-0.0376652		-0.0196695	-0.0541648	-1.7332	-0.162486
2482	SFRRDNNELLLFIL	MCM2_825	P49736	2626	1665	1842	1428	967	0.0253227	-0.0207801		3796	2148	1420	2209	1269	0.00614876	-0.0433761		3294	1692	2210	1404	1199	0.00439293	-0.0299639		0.0119548	-0.0313734	1.3529	0.482974
2483	DRDFRDRGELRIRE	YLPM1_1168	P49750	1433	628	775	555	184	0.000828321	-0.088024		2074	871	606	780	297	-0.0156552	-0.102046		2251	1428	1291	716	465	0.00157164	-0.0692118		-0.00441841	-0.0864272	-0.2449	-1.07616
2484	NIKRHKILDIGLAY	VPS41_390	P49754	1205	640	645	441	362	0.00556399	-0.0428347		2207	751	470	1157	497	-0.0388765	-0.0679904		2521	1137	2015	1112	1036	0.0104667	-0.0223196		-0.00761528	-0.0443816	-0.556871	0.114578
2485	KMHRTQMKGVLVDE	VPS41_774	P49754	641	289	322	214	143	-0.00238124	-0.0615498		1355	607	368	505	337	-0.0178569	-0.0718629		1937	992	1166	649	345	-0.00165659	-0.0759183		-0.00729825	-0.069777	-0.525933	-0.604626
2486	PPARRGPFPLALLL	TMED10_10	P49755	4032	2045	2013	1799	1509	0.000409934	-0.0253574		6109	2957	2158	3196	3058	-0.00132895	-0.0240598		5712	2532	3739	2219	2686	-0.00103688	-0.0184145		-0.000651968	-0.0226106	0.122654	0.731138
2487	EHRPKIGLSLKLGA	RBM25_663	P49756	1986	846	880	680	522	-0.0109536	-0.0520855		2741	1109	955	1294	1548	-0.00700401	-0.0202237		2658	1267	1438	1108	1725	-0.00952945	0.00131227		-0.00916236	-0.0236656	-0.707845	0.701259
2488	DDVPRKRKLVPLDY	RBM25_708	P49756	1214	459	348	384	195	-0.0381757	-0.0812608		1865	691	752	636	397	-0.00135555	-0.0829175		1903	620	829	542	376	-0.0319416	-0.0746811		-0.0238243	-0.0796198	-2.13865	-0.883377
2489	DAKKAETDKIVVGS	NUMB_217	P49757	1174	533	489	459	177	-0.0125684	-0.0788954		1784	684	411	729	328	-0.0312346	-0.08599		1670	724	1235	679	374	0.00510291	-0.0579652		-0.0129	-0.0742835	-1.07259	-0.732252
2490	RQSFRRKKDVYVPE	NUMB_9	P49757	1897	913	842	736	456	-0.00749363	-0.0535557		2288	823	644	915	559	-0.02199	-0.0709654		2260	1395	1477	674	767	0.00801764	-0.0436427		-0.00715533	-0.0560546	-0.511987	-0.216005
2491	RAFARKWEFIFMQA	RGS6_165	P49758	1006	612	572	523	218	0.0126401	-0.0510962		1564	761	629	716	584	0.0060211	-0.0438455		1990	1125	1123	843	710	-0.00249329	-0.0312091		0.0053893	-0.0420503	0.7122	0.180601
2492	GHQRKVVSWIDVYT	VEGFB_33	P49765	2204	1045	1128	1080	628	-6.30395e-05	-0.0377717		4164	1666	1286	1852	1138	-0.0139777	-0.0618984		3976	2209	3009	1360	1322	0.0131961	-0.0410265		-0.000281553	-0.0468989	0.158801	0.0432876
2493	GTCVKRALTLTVVS	NUP153_755	P49790	2151	1225	1197	1101	719	0.00960359	-0.0277725		2533	1279	821	1123	900	-0.00487627	-0.0474974		2465	1329	1446	1072	1108	-0.00167057	-0.0177674		0.00101892	-0.0310124	0.28571	0.493196
2494	YEGRNKAAEVTLFA	RGS3_581	P49796	1821	909	819	786	286	-0.00575883	-0.0740292		2211	831	702	935	428	-0.0141409	-0.0822401		1685	788	1227	690	506	0.00633871	-0.041623		-0.00452035	-0.0659641	-0.254848	-0.496644
2495	RSAKDMKHRLGFLL	RGS4_14	P49798	2794	1553	1469	1103	1135	0.00579642	-0.0241989		3150	1590	1177	1784	1765	0.00294183	-0.0156437		5118	2477	2641	1840	2239	-0.0117319	-0.0245315		-0.000997898	-0.021458	0.0888956	0.763779
2496	GLKEKFKILLGLGT	TSC2_12	P49815	1651	735	795	452	372	-0.00514587	-0.0666995		1734	853	757	927	750	0.0108362	-0.0314819		1993	906	986	562	765	-0.0157556	-0.0383918		-0.0033551	-0.0455244	-0.141136	0.0822129
2497	HQVRKLATQLLVDL	TSC2_505	P49815	3138	1583	1798	1305	659	0.00786101	-0.0591298		4471	1831	1307	2067	1543	-0.0163669	-0.047971		5159	2637	2851	1993	1568	-0.00644627	-0.0426329		-0.00498404	-0.0499112	-0.300098	-0.0420226
2498	TKGLRSNVLLSFDD	TSC2_914	P49815	1204	794	695	580	259	0.0156854	-0.0536351		1498	700	684	788	475	0.0119031	-0.0490161		2094	999	1277	705	560	-0.00289649	-0.0534213		0.00823067	-0.0520241	0.98948	-0.101861
2499	RLKPRSIHELSVEQ	TAF6_209	P49848	2786	1518	1572	1325	694	0.00914162	-0.0460165		3599	2314	1628	2035	1063	0.0201474	-0.0509936		4268	2025	2024	1378	1177	-0.0169342	-0.0529323		0.00411826	-0.0499808	0.588164	-0.0439934
2500	PLFLRRKPVLSFQG	LIG3_52	P49916	2707	1245	1357	1073	3167	-0.00205261	0.0342422		3291	1298	990	1861	6429	-0.0158116	0.0531956		3285	1642	2167	1608	7553	0.00270872	0.0755063		-0.00505183	0.0543147	-0.306713	2.90968
2501	EAVKKHVGLLRIKG	MRE11_281	P49959	1336	873	913	762	529	0.0247297	-0.0154267		1981	1414	921	1064	904	0.024557	-0.0284072		1351	1008	1438	908	1371	0.0401427	0.0391372		0.0298098	-0.00156559	3.09531	1.32714
2502	QQKLRSVFRVPITW	AGTR2_328	P50052	2842	1421	1445	1211	986	0.00103025	-0.0307906		3049	1758	1615	2202	1732	0.0258491	-0.00818406		4266	1948	2629	1531	1348	-0.00354148	-0.0425126		0.0077793	-0.0271624	0.945431	0.602229
2503	SKNFRIDALLAVDP	MNX1_5	P50219	1656	721	908	619	245	0.00139814	-0.0812577		2229	902	823	1160	507	-0.00379048	-0.0676427		3663	1732	2032	1455	1317	-0.0083784	-0.0325902		-0.00359025	-0.0604968	-0.164083	-0.34181
2504	APRPPRCLLLPLLT	MMP14_6	P50281	1061	517	381	560	345	-0.0187766	-0.028381		1560	568	347	795	544	-0.0345699	-0.0446579		1644	544	1014	746	431	-0.0123405	-0.0462682		-0.0218957	-0.039769	-1.95044	0.245206
2505	RATKIWMGMVKIFS	CPT1A_145	P50416	3482	2115	2377	1347	1050	0.0226379	-0.0411933		3906	1870	1412	1541	870	-0.0003477	-0.0764753		5270	2773	3781	2005	1941	0.00875052	-0.0324616		0.0103469	-0.0500434	1.196	-0.0457662
2506	SNKVARTSPINLGL	TOB1_200	P50616	4186	2125	2055	1615	776	-0.00049454	-0.0680913		3761	1856	1755	1894	1176	0.0145652	-0.0510475		7060	3544	3920	2446	1787	-0.0066885	-0.0557339		0.00246073	-0.0582909	0.426411	-0.279337
2507	DENRRTYQNLVIEK	KNTC1_133	P50748	1920	801	724	729	346	-0.0204163	-0.070008		2057	851	644	900	415	-0.0122643	-0.0790171		2376	1093	1885	907	697	0.0106016	-0.0448759		-0.00735966	-0.0646337	-0.531926	-0.458966
2508	KSYRRISPPVDLEY	KNTC1_1560	P50748	2723	1371	1469	1084	472	0.00448964	-0.0708889		3624	1426	1078	1428	685	-0.0164998	-0.0855481		3292	1969	2189	1358	788	0.00809682	-0.0539663		-0.00130444	-0.0701344	0.0589814	-0.614749
2509	ASANKKMKNLMVYS	KNTC1_328	P50748	2416	1228	1111	923	431	-0.00404967	-0.0704266		2446	868	727	1117	726	-0.0193685	-0.0565926		2497	1334	1622	942	1000	0.00369884	-0.02805		-0.0065731	-0.0516897	-0.455169	-0.0923903
2510	TLHRKYNCKLALSD	KNTC1_700	P50748	2257	1253	1191	938	620	0.00597033	-0.0443285		2247	1105	1031	1375	1337	0.0135566	-0.0101894		3311	1636	1911	1270	1506	-0.00497715	-0.0205866		0.00484993	-0.0250348	0.659564	0.662483
2511	LMRKYTVLRLMIRQ	RASSF2_303	P50749	2320	1699	2007	1334	1437	0.0408599	0.00942795		2715	2267	1881	2134	2589	0.0508659	0.022718		3494	2690	3302	1790	3342	0.0344454	0.0283823		0.0420571	0.0201761	4.29048	1.94287
2512	AILKKSIRNLQVCT	LRBA_119	P50851	2412	1070	1406	952	753	0.00527336	-0.0387078		3156	1539	1155	1650	1055	0.0008455	-0.0463251		3787	1823	2073	1246	1083	-0.00861943	-0.050403		-0.000833521	-0.0451453	0.104937	0.0929488
2513	KALKPMHSLIPLGK	LRBA_1470	P50851	3409	1471	1633	1199	1125	-0.00632258	-0.0388456		4128	1920	1491	2351	2048	-0.00119235	-0.0222045		4629	2135	2957	1754	1551	-0.00128659	-0.0377866		-0.00293384	-0.0329456	-0.100026	0.438449
2514	TFKFKAESDLFLAE	LRBA_391	P50851	2219	986	1043	700	293	-0.00654423	-0.0922428		3181	1475	1298	1417	610	0.00545648	-0.0813621		3076	1652	2510	1489	890	0.0164182	-0.0391052		0.00511014	-0.0709033	0.684958	-0.636524
2515	HLAPKRKAEVMLGH	LRBA_753	P50851	1330	570	375	326	187	-0.0356477	-0.0956109		1984	572	315	610	297	-0.0595848	-0.105148		2491	641	422	541	436	-0.0904861	-0.0888563		-0.0619062	-0.0965384	-5.85493	-1.36252
2516	ASGIRRDINVSVGS	LRBA_962	P50851	850	709	621	402	277	0.0351495	-0.0312479		992	768	700	794	312	0.0498129	-0.0378543		838	508	956	452	271	0.0382481	-0.02987		0.0410701	-0.0329908	4.19417	0.437169
2517	TTRYRPTWDLALDP	RNF144A_5	P50876	2389	1221	1146	907	321	-0.00156778	-0.0861925		2741	1245	824	1364	405	-0.0119466	-0.0926479		2856	1336	1843	1244	452	-0.000329478	-0.075243		-0.00461464	-0.0846945	-0.264049	-1.02709
2518	YQDRDKPAQIRFSN	CCT4_27	P50991	1142	437	642	397	238	-0.000757717	-0.0643458		1194	441	293	539	214	-0.0287292	-0.0845692		1847	690	1371	718	443	0.00120502	-0.0554405		-0.00942729	-0.0681185	-0.7337	-0.557658
2519	RGFKFDTDELNFPT	ATP1A2_564	P50993	1586	750	708	772	215	-0.00765313	-0.0787765		1827	764	844	886	385	0.0094736	-0.0737707		3176	1515	2006	1138	562	-0.000976122	-0.0744901		0.000281448	-0.0756791	0.213742	-0.771775
2520	PALKKADIGIAMGI	ATP1A2_723	P50993	4159	2123	2193	1627	953	0.00359912	-0.0560291		6153	3091	2572	3292	1667	0.00897816	-0.0572975		8261	4555	5316	3787	2392	0.00403679	-0.0405991		0.00553802	-0.0513086	0.726713	-0.0815961
2521	KKKKHSTEGVKLTA	PAPOLA_504	P51003	1629	766	659	556	345	-0.0132353	-0.0640343		2191	778	840	857	720	-0.00531621	-0.0552442		1922	869	1190	732	675	-0.00353834	-0.0350081		-0.00736328	-0.0514289	-0.53228	-0.0850032
2522	ADKLAREHGIRFFE	RAB13_138	P51153	1992	893	988	660	369	-0.00333338	-0.0722513		2050	1111	965	1281	572	0.0176496	-0.05134		2138	807	1261	919	431	-0.0111929	-0.062254		0.00104109	-0.0619484	0.287874	-0.38292
2523	VQHKPKEDKLRLAQ	PLCD1_480	P51178	1837	860	871	702	311	-0.00461702	-0.0732584		1285	824	617	853	391	0.023401	-0.0448606		2095	966	1039	892	686	-0.0152314	-0.0358001		0.0011842	-0.0513064	0.301839	-0.0815338
2524	AAKKTHTSQIEVIP	RORC_19	P51449	1341	523	527	372	179	-0.019967	-0.0950603		1428	733	659	731	495	0.0150786	-0.0448561		2413	1195	987	698	429	-0.0238882	-0.080098		-0.00959221	-0.0733381	-0.749793	-0.705479
2525	CKSYRETCQLRLED	RORC_279	P51449	816	336	352	253	105	-0.0132866	-0.0938037		673	233	187	216	126	-0.0235499	-0.0913709		1740	1102	1061	540	366	0.00491125	-0.0688594		-0.0106417	-0.084678	-0.852213	-1.02663
2526	GKSFKHNLDLHIHN	ZNF81_197	P51508	3039	1393	1377	1109	567	-0.00772054	-0.0692458		2896	1295	1233	1262	764	0.00680219	-0.0643882		4739	2814	2945	2067	1946	0.00416049	-0.0226925		0.00108071	-0.0521088	0.29174	-0.104259
2527	YLRVHRDEKLYICT	ZNF81_322	P51508	1516	736	839	550	391	0.00491534	-0.0515005		2061	737	567	963	571	-0.0234016	-0.0597435		3092	1794	2125	1031	864	0.0090796	-0.0513001		-0.00313554	-0.0541814	-0.119709	-0.162954
2528	ERGKAFHQGLHFTI	ZNF83_98	P51522	2540	1326	1463	1085	470	0.00909936	-0.065342		2968	1545	1252	1639	744	0.0104794	-0.0606758		3843	2315	2372	1911	1306	0.00418431	-0.0295055		0.00792103	-0.0518411	0.959263	-0.0966767
2529	YKTKYKIMPLELKT	DNA2_289	P51530	1347	482	606	459	227	-0.014891	-0.076604		1761	722	554	662	437	-0.0122336	-0.0717842		2312	1252	1284	869	853	-0.00456573	-0.0326675		-0.0105634	-0.0603519	-0.844571	-0.337705
2530	KDNKKNHQNIWLMP	DNA2_455	P51530	1676	830	806	643	291	-0.00228272	-0.0717451		2162	1073	801	1126	566	0.00202511	-0.0598758		2800	1082	1783	1120	912	-0.0063285	-0.0378317		-0.00219537	-0.0564842	-0.0279617	-0.228171
2531	VSKKLRDLIIDFRE	DNA2_589	P51530	2056	921	760	633	293	-0.019557	-0.088703		1914	600	600	755	413	-0.0198298	-0.0781633		2263	922	1620	663	539	0.00158983	-0.0636385		-0.012599	-0.076835	-1.04322	-0.804509
2532	IQKPRGLDPVEILQ	SMARCA4_357	P51532	2462	1012	1269	1000	476	-0.00361189	-0.0643117		2511	1109	646	1231	543	-0.0212936	-0.0720824		2583	1213	1947	995	691	0.00834708	-0.0497107		-0.00551948	-0.0620349	-0.352349	-0.385369
2533	QRQLRQEVVVCMRR	SMARCA4_414	P51532	2679	1189	1269	1125	765	-0.00615735	-0.0419201		3891	1915	1469	2182	1682	0.00280819	-0.0302259		4636	2446	3576	1990	1678	0.0128215	-0.0300916		0.00315745	-0.0340792	0.494401	0.406343
2534	VGSPRKDGLVSLLT	GALK1_68	P51570	4365	2133	2393	1916	570	0.00454199	-0.0838398		6219	2282	1847	2588	1247	-0.0185327	-0.0808201		6333	2950	3623	2575	1715	-0.00710137	-0.0475922		-0.00703069	-0.0707507	-0.499823	-0.632202
2535	VKHKILKESVPVGT	BRCA2_1487	P51587	1190	485	523	396	174	-0.0125847	-0.0850157		1581	682	497	524	360	-0.0108645	-0.0799712		801	353	478	202	165	-0.00622228	-0.0755254		-0.00989048	-0.0801708	-0.778901	-0.89898
2536	LKYREACKDLELAC	BRCA2_1568	P51587	2481	1364	1159	941	438	-0.00101904	-0.0712038		2401	988	897	1268	541	-0.00268509	-0.0677636		2793	1473	1853	1156	678	0.00450533	-0.05309		0.000267067	-0.0640191	0.212339	-0.441562
2537	KTSKSIFLKVKVHE	BRCA2_1628	P51587	2192	889	1019	826	568	-0.00966843	-0.0502398		3571	1369	1396	1605	1076	-0.00215476	-0.056222		5389	2917	4296	2160	2336	0.0153425	-0.0220408		0.00117311	-0.0428342	0.300757	0.1584
2538	RCNKADLGPISLNW	BRCA2_18	P51587	1464	697	579	463	236	-0.0141323	-0.0811174		1985	770	851	1056	545	0.00328359	-0.0566615		2193	1411	2019	1188	693	0.0280577	-0.0311251		0.00573633	-0.0563014	0.746066	-0.222993
2539	CKNKNAAIKLSISN	BRCA2_1821	P51587	1658	864	797	605	351	-0.0009022	-0.0622193		1739	914	722	819	655	0.00989306	-0.0425951		1840	835	1253	723	1183	0.00181224	-0.000820559		0.00360103	-0.0352116	0.537689	0.374273
2540	KVSKISPCDVSLET	BRCA2_1941	P51587	2498	1271	1138	798	345	-0.0045385	-0.089445		2576	1256	935	1291	564	0.000396485	-0.0707951		3054	1618	2081	1088	671	0.00610202	-0.0627234		0.000653333	-0.0743212	0.250033	-0.733318
2541	SKEFKLSNNLNVEG	BRCA2_2128	P51587	1757	838	791	588	294	-0.00695733	-0.0775476		1847	748	699	808	353	-0.00239658	-0.0819851		1998	1066	1330	710	494	0.00501631	-0.0562502		-0.00144587	-0.0719276	0.0451797	-0.665533
2542	IGKRRGEPLILVGE	BRCA2_2271	P51587	2468	1114	1124	960	413	-0.00785544	-0.0734532		2684	1566	1051	1603	840	0.00952577	-0.0462798		3131	2050	2106	1467	1232	0.0112252	-0.0230584		0.0042985	-0.0475971	0.605753	0.0235124
2543	KDRRLFMHHVSLEP	BRCA2_2316	P51587	1369	570	531	453	239	-0.01889	-0.075476		1945	991	792	1076	626	0.00796077	-0.0468287		1929	743	947	452	353	-0.020745	-0.0842756		-0.0105581	-0.0688601	-0.844048	-0.57866
2544	SKKEKDSVILSIWR	BRCA2_2979	P51587	1948	925	940	607	282	-0.00326056	-0.0874987		3234	1537	1451	1406	847	0.0113678	-0.0648594		4441	1882	2745	1526	1705	-0.00543689	-0.0329754		0.000890112	-0.0617778	0.27314	-0.378087
2545	SKSKSERANIQLAA	BRCA2_3017	P51587	1433	900	925	596	337	0.0204923	-0.0528094		1178	742	520	676	324	0.0182823	-0.0544198		1317	695	909	454	322	0.00672267	-0.0576458		0.0151657	-0.0549584	1.66625	-0.184959
2546	ATKKTQYQQLPVSD	BRCA2_3031	P51587	1397	795	719	473	253	0.00529565	-0.0728331		1523	564	334	597	254	-0.0348798	-0.0924673		1846	762	905	536	428	-0.0189116	-0.0653433		-0.0161653	-0.0768812	-1.39123	-0.805819
2547	QKNCKKRRALDFLS	BRCA2_3263	P51587	595	310	217	220	133	-0.0159912	-0.0586086		1179	599	293	533	215	-0.0192529	-0.0835761		638	657	524	475	277	0.0347409	-0.00476428		-0.000167716	-0.048983	0.16991	-0.0157342
2548	MTPFKKFNEISLLE	BRCA2_3326	P51587	1030	645	502	357	115	0.00494857	-0.0986157		1278	559	431	782	285	-0.00659066	-0.0641975		2050	1199	1195	879	449	0.000231025	-0.0577513		-0.000470353	-0.0735215	0.140377	-0.710672
2549	AKCNKEKLQLFITP	BRCA2_692	P51587	1697	924	793	791	500	-0.00125239	-0.0372835		2557	1229	959	1444	1336	0.00180676	-0.019572		4442	2200	2498	1723	2440	-0.00635107	-0.00988079		-0.00193223	-0.0222454	-0.00228263	0.741479
2550	KRKTRETVSIEVKE	MECP2_306	P51608	1353	564	530	419	257	-0.018313	-0.072661		1823	563	702	701	347	-0.00890459	-0.08576		1418	652	741	503	505	-0.0124076	-0.036169		-0.0132084	-0.0648633	-1.10269	-0.46547
2551	PARQKMVQKLALYE	IRAK1_666	P51617	1000	489	487	378	228	-0.00190259	-0.0570749		984	390	392	544	240	-0.000104719	-0.0620226		944	604	603	412	188	0.00777634	-0.0623521		0.00192301	-0.0604832	0.373937	-0.341424
2552	NKEKLGLLLLTFLG	ALDH3A2_461	P51648	5218	2941	2929	1920	1192	0.00977756	-0.0578982		3499	1571	1529	2003	1156	0.008342	-0.0444761		4688	2627	3462	2056	1373	0.0120802	-0.0411754		0.0100666	-0.0478499	1.16864	0.0163543
2553	FGGKRTSDKVKVAV	HSD17B4_472	P51659	6274	2596	2183	2199	1161	-0.0251252	-0.0708595		6693	2652	2217	2723	1892	-0.0103981	-0.0625099		9692	4700	4984	3793	2768	-0.0118759	-0.0457233		-0.0157997	-0.0596976	-1.35556	-0.319175
2554	GEKFRNYLLVFFQK	CCR5_303	P51681	1999	966	1093	790	436	0.00410876	-0.0584062		2847	1616	1162	1338	757	0.0110491	-0.0618716		4530	1899	2889	1642	1866	-0.00401078	-0.0276218		0.00371569	-0.0492999	0.548878	-0.0247091
2555	IGQKFRNYFLKILK	CCR6_322	P51684	1193	667	761	445	439	0.0166413	-0.031145		1834	788	800	1021	688	0.00705906	-0.0382117		2136	1177	1730	780	683	0.0167194	-0.0413417		0.0134733	-0.0368995	1.50109	0.326474
2556	HRHFRLVHNLNFKM	SGSH_382	P51688	1665	1050	1207	738	677	0.0269974	-0.0209277		3154	1104	1066	1191	684	-0.0126791	-0.0791388		3240	1936	2915	1566	1595	0.0247446	-0.00985196		0.013021	-0.0366395	1.45695	0.333836
2557	LSRRPGQPPLPLLL	APLP1_13	P51693	2705	1175	1247	1052	654	-0.00824695	-0.0532053		4032	1703	1713	2183	1868	0.00510093	-0.0273749		3805	1874	1814	1537	1618	-0.0156107	-0.0228769		-0.00625223	-0.0344857	-0.423856	0.394831
2558	FRFRDQNPEVAVEG	USP11_14	P51784	2845	1440	1454	1084	436	0.00165145	-0.0788824		2910	1225	1347	1452	622	0.00974656	-0.0722497		4564	1918	3214	1634	805	0.00152479	-0.0747202		0.0043076	-0.0752841	0.606641	-0.760589
2559	GLAKKCPFSLELAE	KCNQ1_32	P51787	2414	1718	1368	1021	485	0.0167466	-0.0610789		3218	1187	976	1272	531	-0.0172049	-0.0929334		4409	2033	2283	1413	1071	-0.0128743	-0.0601324		-0.00444417	-0.0713816	-0.247414	-0.650068
2560	SSVRKSPTLLEVSM	KCNQ1_466	P51787	2450	1288	1330	1006	381	0.00602756	-0.0759962		2655	1330	797	1341	566	-0.00932481	-0.0720516		4310	1502	2523	1580	1122	-0.0138286	-0.0526096		-0.00570862	-0.0668858	-0.370807	-0.522747
2561	ERETRTPEELTILG	CLCN6_21	P51797	1111	545	568	489	149	0.000852216	-0.0820345		1853	1106	768	962	346	0.0132991	-0.0785483		2221	1276	1363	804	441	0.00257114	-0.0678256		0.00557414	-0.0761361	0.730237	-0.784719
2562	VQVRVRPNNVSVTS	PLXNA3_543	P51805	2273	1149	1266	864	485	0.00636425	-0.0607013		3410	1427	1128	1543	1017	-0.00894552	-0.0565996		4346	1845	1976	1335	1203	-0.0223229	-0.0541002		-0.00830139	-0.0571337	-0.623827	-0.246564
2563	TKANKVPDSVSLGN	BMX_395	P51813	2067	1056	1195	954	363	0.00871486	-0.0660599		2309	994	840	956	431	-0.00290428	-0.0848312		3618	1430	1999	1437	705	-0.0135408	-0.0663523		-0.00257675	-0.0724145	-0.0651793	-0.67932
2564	IKHWKMASKLILPE	ZNF75D_218	P51815	1395	777	521	579	333	-0.0129594	-0.0520405		2457	1050	1098	1379	892	0.00822901	-0.0398089		1654	895	1409	742	567	0.0190078	-0.0318174		0.00475913	-0.0412223	0.650704	0.20405
2565	IGKKGFMKPLPVPP	GUCY2F_1063	P51841	3340	1452	1576	1243	869	-0.0069482	-0.0503913		4738	1861	1552	2002	1608	-0.0112455	-0.0513761		4379	2390	3065	1775	1584	0.00839678	-0.0317039		-0.00326563	-0.0444904	-0.132404	0.111496
2566	YFIRRRINKIQLIK	GUCY2F_491	P51841	842	397	420	336	210	-0.00157031	-0.0506147		950	279	239	401	490	-0.0336186	-0.0282476		2695	941	1026	563	734	-0.0374815	-0.0655843		-0.0242234	-0.0481489	-2.1776	0.00788755
2567	GSKRGSRASVSFQI	GUCY2F_523	P51841	1692	884	801	648	438	-0.0016747	-0.0498213		2241	1006	936	985	894	0.00586286	-0.0413474		1787	865	1434	903	807	0.012641	-0.0133588		0.00560972	-0.0348425	0.73371	0.384727
2568	FSKLKQLKKLHINH	LUM_114	P51884	3057	1502	1325	1203	9792	-0.00825454	0.0896006		3805	1689	1372	2509	23534	-0.0025713	0.121014		2873	1383	1633	1607	20428	-0.00653805	0.141466		-0.00578796	0.11736	-0.37855	4.69514
2569	KLERCHSAELALNV	CCNH_276	P51946	2462	996	982	959	383	-0.0181842	-0.0774308		4023	1713	1346	1854	691	-0.00784656	-0.086512		4069	2086	2178	1756	1118	-0.00812135	-0.0451339		-0.011384	-0.0696922	-0.924652	-0.602225
2570	PRKKTNPSRIRIAL	NEK3_290	P51956	3111	1271	1485	1153	2286	-0.00802127	0.00673762		3213	1240	833	1374	3915	-0.0246034	0.0194557		3680	2402	2703	1548	5640	0.0159917	0.0489525		-0.00554432	0.0250486	-0.354774	2.08086
2571	NREEKGNKSVHLRK	NEK3_340	P51956	3509	1739	1557	1267	758	-0.00672821	-0.0614785		4180	1747	1656	1660	980	0.000955599	-0.0734723		5638	2610	3645	1949	1967	-0.000525665	-0.038094		-0.00209943	-0.0576816	-0.0185987	-0.262082
2572	KEQKPKDQSLALSP	NEK4_449	P51957	2422	1111	1106	967	402	-0.00726324	-0.0731824		3338	1348	1332	1472	674	0.000414225	-0.078802		3604	2209	2136	1111	771	0.00242492	-0.0681931		-0.0014747	-0.0733925	0.0423664	-0.707018
2573	SKAKPSVLALSIIA	CCNG1_197	P51959	2623	1699	1874	1358	874	0.0269243	-0.027644		5152	2374	2167	2715	1828	0.00694269	-0.0428362		4092	1839	1870	1187	1191	-0.0204704	-0.052909		0.00446552	-0.0411297	0.622051	0.206671
2574	KHSKINGRDLTFWQ	CCNG1_229	P51959	3680	2044	1847	1431	864	0.0032086	-0.0548473		5523	2654	2229	3074	1856	0.00581912	-0.044327		6354	3164	3733	2433	2162	-0.00379427	-0.0366579		0.00174448	-0.0452774	0.356515	0.0892088
2575	NTPKKKESKVSMSK	UBE2E1_30	P51965	1560	880	917	699	316	0.0123715	-0.0589805		2455	1009	830	834	536	-0.00822346	-0.0816611		1854	1228	1110	835	433	0.00513484	-0.0528511		0.00309428	-0.0644976	0.488237	-0.455112
2576	ETSEKKSRKVVIRE	MYOM1_238	P52179	1140	547	569	435	247	-0.00108065	-0.0596458		1894	722	635	650	326	-0.0107397	-0.094435		1627	770	1309	541	630	0.0121655	-0.0333544		0.000115064	-0.0624784	0.197506	-0.397928
2577	VVIREKAERLSLRK	MYOM1_246	P52179	2057	892	852	747	487	-0.0141822	-0.0562239		2323	938	769	1104	856	-0.0098686	-0.0435706		4131	1892	2341	1685	1624	-0.00808389	-0.0269396		-0.0107116	-0.0422447	-0.859027	0.175095
2578	LKALRSDSYVELSQ	NCBP2_7	P52298	1819	962	1049	885	348	0.00953458	-0.0598785		3562	1804	1216	1521	907	-0.00194947	-0.0669126		2567	1612	2341	1455	1025	0.0268633	-0.0169933		0.0114828	-0.0479281	1.30684	0.0141397
2579	KFLKSEMPPVQFKL	RAP1GDS1_409	P52306	3122	1209	1342	1154	736	-0.0152742	-0.0560082		3438	1156	984	1614	1134	-0.0229555	-0.0500336		5446	2720	3314	2403	1935	-0.00177131	-0.0303576		-0.0133337	-0.0454665	-1.11491	0.0838535
2580	PRPKEKSNLIVVQR	JAK3_478	P52333	1200	530	456	312	207	-0.0183818	-0.0827346		2069	988	932	834	521	0.011735	-0.0690737		1542	513	931	333	270	-0.0133653	-0.0889027		-0.0066707	-0.080237	-0.464693	-0.900857
2581	SKGKKRNPGLKIPK	MAP2K6_5	P52564	927	331	355	2755	86267	-0.0237749	0.331178		5551	1005	2921	5210	86241	-0.00645942	0.181568		4033	2759	5006	3383	63437	0.0462262	0.196448		0.00533063	0.236398	0.706475	8.06632
2582	RRKYLKHRLIVVSN	STAT2_689	P52630	1848	769	606	491	389	-0.0281791	-0.0712858		2131	705	486	744	523	-0.0358759	-0.0744512		1422	739	1100	416	389	0.0125821	-0.0559956		-0.0171576	-0.0672442	-1.48808	-0.532896
2583	NKDKIKRLELAVCD	MSH6_185	P52701	1879	811	797	765	299	-0.012996	-0.0749245		2067	891	755	976	411	-0.00263892	-0.0777173		2950	1651	2504	1015	799	0.0197297	-0.0521517		0.00136494	-0.0682645	0.319477	-0.561793
2584	KEEKGKNIQVVVRC	KIF11_12	P52732	1003	579	614	392	191	0.0152632	-0.0660447		1243	867	632	693	480	0.0288737	-0.0365471		2057	1114	1265	675	428	0.00106056	-0.0679452		0.0150658	-0.0568457	1.6565	-0.238408
2585	DQKKELDGFLSILC	KIF11_672	P52732	2712	1203	1383	1016	437	-0.00210485	-0.076581		3250	1410	1145	1557	749	-0.00447536	-0.069231		6276	2877	3420	2192	1984	-0.0102247	-0.0432502		-0.00560163	-0.0630207	-0.360367	-0.413288
2586	DKLLKRIEVLGFGT	ZNF133_201	P52736	1449	609	593	594	232	-0.0156822	-0.0743448		1379	638	696	826	326	0.017152	-0.061588		2209	1047	1103	1004	614	-0.0141005	-0.0430319		-0.00421023	-0.0596549	-0.224585	-0.317967
2587	QNLSKKIPGVKLCE	ZNF136_94	P52737	2522	1073	1004	969	455	-0.0169027	-0.0696555		1894	746	819	845	388	0.00418079	-0.0776281		2484	1342	1518	1197	762	0.000641727	-0.0359948		-0.00402672	-0.0610928	-0.206676	-0.358688
2588	SKKQRTGKKIHVCQ	ZNF131_319	P52739	1891	849	786	648	612	-0.0130267	-0.0405983		2750	1004	882	1240	1160	-0.014399	-0.0375776		2064	784	1392	640	1061	-0.00362683	-0.0196817		-0.0103508	-0.0326192	-0.823825	0.447692
2589	TRGKREKPDLNVLQ	ZNF135_193	P52742	2611	1244	1139	983	562	-0.00874199	-0.0604996		2414	1077	996	1342	743	0.00501525	-0.0491695		3211	1309	1642	1378	657	-0.0169527	-0.0615193		-0.00689316	-0.0570628	-0.486402	-0.244558
2590	GKIFRHRSYLAVYQ	ZNF137P_107	P52743	2498	1348	1461	1033	726	0.0108569	-0.0413676		2464	1356	1341	1516	995	0.0260641	-0.0314105		4645	2500	3716	2163	2034	0.0153814	-0.017344		0.0174341	-0.0300407	1.88761	0.520715
2591	RYGKYGHKNLQLRK	ZNF138_39	P52744	816	340	404	289	2293	-0.00537935	0.0794866		1033	348	302	394	1811	-0.0216064	0.0363838		2112	899	938	1127	7601	-0.0235171	0.102601		-0.0168343	0.0728238	-1.45652	3.43386
2592	VTKWKHYLRVHMRK	ZNF142_467	P52746	1948	860	724	494	454	-0.0196557	-0.0669722		1809	831	827	772	663	0.0114873	-0.0468187		846	369	474	301	214	-0.00998343	-0.0548152		-0.0060506	-0.056202	-0.40418	-0.22018
2593	RQDKEQAEALVLEG	ZNF142_809	P52746	2390	1128	1072	1017	473	-0.00746556	-0.0617399		2116	1147	784	1003	418	0.00446015	-0.0779739		3535	1641	2060	1491	938	-0.00616884	-0.0476801		-0.00305809	-0.0624646	-0.112151	-0.397538
2594	MRYQKLIVQILIEN	CHN2_451	P52757	1993	1392	1475	1130	542	0.0309507	-0.0363117		3249	1845	979	1515	938	-0.00567027	-0.0575599		2791	2103	3236	1253	991	0.0451291	-0.0298939		0.0234698	-0.0412551	2.47662	0.20312
2595	AVRRSQFRLVTVSR	DGKQ_310	P52824	1716	799	909	783	775	0.00134507	-0.0143439		3700	1470	1336	1667	1663	-0.00555057	-0.0341106		3862	1537	2015	1365	1871	-0.0165117	-0.0193678		-0.00690573	-0.0226075	-0.487629	0.731226
2596	WKVVRPARQLELHR	NDST2_6	P52849	1491	567	591	709	643	-0.0201993	-0.0157417		1619	763	474	680	839	-0.0123461	-0.0281642		2082	961	1411	848	1394	0.00201148	0.00240037		-0.010178	-0.0138352	-0.806954	0.979659
2597	ADKKLSEFDVEMSM	THOP1_103	P52888	3045	1452	1518	1087	348	-0.00136534	-0.0968329		3802	1399	985	1302	577	-0.0259667	-0.101513		4090	1978	2880	1321	735	0.00539499	-0.0765221		-0.00731236	-0.0916226	-0.527311	-1.2233
2598	LIKLGRRNGLHLPR	THOP1_147	P52888	2240	1135	1008	809	837	-0.00532619	-0.0312453		1833	930	657	1053	2260	0.00081951	0.0282464		2831	1278	1121	1151	2423	-0.0282366	0.0158824		-0.0109144	0.0042945	-0.878822	1.4931
2599	IKKKLSLLCIDFNK	THOP1_168	P52888	1066	321	336	341	192	-0.0391956	-0.0746292		1232	381	320	433	316	-0.0304969	-0.0717667		719	208	311	202	160	-0.0354853	-0.0682866		-0.0350593	-0.0715609	-3.23504	-0.655146
2600	LELKLKHSTVHVDE	NUP98_1222	P52948	1893	996	1012	765	349	0.00521419	-0.0670337		3517	2069	1497	1733	1060	0.014343	-0.0536717		3322	1552	1650	1303	728	-0.0148023	-0.0602202		0.00158497	-0.0603085	0.340949	-0.336477
2601	DMAKRVANLLRVVL	NUP98_1749	P52948	3032	1132	1052	817	287	-0.0280894	-0.114947		4324	1516	1285	1350	397	-0.0197414	-0.131745		5922	2469	2856	1680	836	-0.0195778	-0.093425		-0.0224696	-0.113372	-2.00645	-1.83926
2602	FMPKKSIKKLVLKN	NUP98_594	P52948	998	412	368	340	753	-0.0218749	0.00592338		1451	652	579	760	2171	0.00340259	0.0363744		1741	720	640	724	5118	-0.03472	0.0845678		-0.0177308	0.0422885	-1.54401	2.5691
2603	SRNPKIVVPIPVHV	GBX2_319	P52951	1687	931	961	792	493	0.0100337	-0.0375361		1799	850	831	1018	656	0.0128346	-0.0393229		2421	1120	1317	1150	949	-0.0100485	-0.0228797		0.00427326	-0.0332462	0.603289	0.429933
2604	CKRQRQDQTLELVG	NKX2-5_195	P52952	792	420	422	329	188	0.00530116	-0.0522086		1094	442	314	373	163	-0.0176279	-0.102409		1284	831	501	386	259	-0.0190742	-0.0719836		-0.010467	-0.0755337	-0.835159	-0.767656
2605	PPARRIAVPVLVRD	NKX2-5_216	P52952	2509	1172	1108	983	717	-0.00860984	-0.0437856		2527	1088	924	1372	824	-0.00262473	-0.0466429		5987	2362	3420	2528	2267	-0.0117629	-0.0280635		-0.00766582	-0.0394974	-0.561804	0.2529
2606	ASKTFKGLEVSVLQ	LBX1_94	P52954	2618	1219	1291	939	439	-0.00261751	-0.0755833		2635	1304	1357	1465	643	0.0200895	-0.0619624		2859	1333	2586	1289	576	0.018201	-0.0610014		0.011891	-0.0661824	1.34668	-0.502826
2607	QALSRKASAVNMEK	DAPK1_286	P53355	2455	1081	1001	775	388	-0.0146355	-0.0823514		2986	1517	994	1590	916	-0.00324519	-0.0505522		3597	1278	1564	1013	881	-0.0296887	-0.0632279		-0.0158564	-0.0653771	-1.3611	-0.480021
2608	RLRKDTHRGLFIQQ	DAPK1_664	P53355	1577	830	899	729	640	0.00877071	-0.0198708		1082	610	384	530	464	0.00322524	-0.0343285		2250	1464	1265	1000	1297	0.00117314	-0.00345177		0.0043897	-0.019217	0.614652	0.827244
2609	GKLKNPLQVVLVAT	DAPK1_875	P53355	2712	1441	1540	1084	930	0.00879968	-0.0331933		5155	2437	1591	2931	1664	-0.00942127	-0.0459565		3644	1860	1876	1288	1114	-0.0103872	-0.0447488		-0.00366959	-0.0412996	-0.171825	0.201862
2610	EIRNRFGNDLHISN	DAPK1_915	P53355	1839	893	806	623	247	-0.00794345	-0.089303		2178	958	574	799	270	-0.0200671	-0.11067		1805	1349	1203	808	503	0.014376	-0.0432913		-0.00454483	-0.0810881	-0.257237	-0.924961
2611	YICKVKWGDIEFPP	ACLY_230	P53396	2669	1399	1484	1036	601	0.00726416	-0.0571746		3218	1562	1494	1978	1074	0.0138331	-0.0419519		2491	1251	1505	949	693	-0.00200083	-0.0478557		0.00636547	-0.048994	0.807461	-0.0160482
2612	LIKKADQKGVTIIG	ACLY_611	P53396	1126	655	654	499	242	0.0125723	-0.0559695		1373	660	674	616	393	0.0166769	-0.0590248		4906	2570	2617	1950	1791	-0.00771867	-0.0317416		0.00717685	-0.048912	0.88664	-0.0137233
2613	RRGKLGLVGVNLTL	ACLY_65	P53396	3290	1910	2143	1436	1138	0.0188044	-0.0303006		3651	2011	1836	2206	1937	0.0217207	-0.0168732		6644	2997	4524	2726	2966	0.00161812	-0.0197777		0.0140477	-0.0223171	1.55714	0.739448
2614	WGKRDEELVLPINS	MVD_26	P53602	1594	801	848	716	248	0.0036855	-0.0734231		1787	898	619	886	425	-0.0013251	-0.0664996		3954	2002	2474	1750	810	0.000144973	-0.0606174		0.000835125	-0.0668467	0.267774	-0.521639
2615	ETKSARVKGLSFHP	COPA_8	P53621	5160	2517	2308	1864	1280	-0.00673207	-0.0538629		5461	1984	1910	2427	1687	-0.00978678	-0.0551742		7339	3629	3331	2631	2128	-0.0182226	-0.0472998		-0.0115805	-0.0521123	-0.943821	-0.104358
2616	QPFVKKAVDVFFPP	CLTCL1_245	P53675	2344	1224	1226	910	351	0.00379278	-0.0796137		3250	1372	1311	1633	960	0.00223497	-0.0542398		3353	1508	1559	1190	983	-0.0194916	-0.0469401		-0.00448796	-0.0602645	-0.251688	-0.335231
2617	EINLKKLQHLELME	TTC3_123	P53804	1149	613	613	445	190	0.00550876	-0.0740791		2995	1464	1148	1281	358	0.00346502	-0.108498		2002	1045	1381	777	571	0.00637707	-0.0459545		0.00511695	-0.0761772	0.685622	-0.785882
2618	NDGKEKEHELHLDQ	TTC3_1594	P53804	1415	731	636	537	175	-0.00483295	-0.090638		1525	744	654	770	257	0.00963424	-0.0849209		2053	996	1036	719	301	-0.0128728	-0.0854119		-0.00269049	-0.0869903	-0.0762789	-1.09211
2619	SKNKNSLSGLSIDE	TTC3_1873	P53804	1947	925	897	740	286	-0.00579867	-0.0812246		2405	1096	768	1138	603	-0.00851984	-0.0649071		4631	1979	3044	1860	1075	-0.0018151	-0.0564139		-0.00537787	-0.0675152	-0.33853	-0.540572
2620	KGQKAEDVPVRIAL	TTC3_1939	P53804	1562	641	836	583	295	-0.00156113	-0.0678661		1918	676	642	1025	365	-0.0129908	-0.0767107		4039	2559	1693	1439	965	-0.0157647	-0.0581221		-0.0101055	-0.0675663	-0.799888	-0.542019
2621	KIDKDFLQGICLTP	TTC3_703	P53804	2611	1287	1205	947	380	-0.00470015	-0.0830715		3710	1588	1251	1788	589	-0.00726931	-0.089608		2485	1372	1918	1092	549	0.0141145	-0.0566186		0.000715023	-0.0764327	0.256054	-0.793117
2622	NNRVKTRIFLHVLS	TTC3_883	P53804	2644	1307	1304	899	784	-0.000961337	-0.0456606		2546	1379	1217	1595	1219	0.0184705	-0.0215261		3224	1686	1846	1284	1623	-0.00385245	-0.0139561		0.00455225	-0.0270476	0.630515	0.605481
2623	KESKEEETSIDVAG	SLC16A1_459	P53985	1986	881	917	714	277	-0.00756683	-0.0856083		2396	967	693	962	374	-0.0173225	-0.0955252		4989	2516	2771	1920	1066	-0.0065388	-0.0621631		-0.0104761	-0.0810989	-0.836044	-0.925264
2624	RAQRSRYMKLTVVK	SEC24C_1040	P53992	1300	665	642	495	517	8.75336e-05	-0.0263123		2737	1259	992	1182	1225	-0.00129155	-0.0355005		2685	1423	1485	1184	1648	-0.00539154	-0.000213247		-0.00219852	-0.0206753	-0.0282688	0.785945
2625	ERNKPTKNMINIIS	RARS_66	P54136	1629	927	1084	764	260	0.0194471	-0.070835		1872	674	720	752	269	-0.00474751	-0.100021		3560	1802	2327	1153	847	0.00254943	-0.0609735		0.00574966	-0.0772765	0.747366	-0.817014
2626	VGHRKAVTVVKFNP	HIRA_268	P54198	2204	899	961	893	742	-0.0130418	-0.0338215		3489	1421	1271	1522	1235	-0.00437677	-0.0481666		3650	1778	1947	1315	1509	-0.00971794	-0.0275818		-0.0090455	-0.0365233	-0.696442	0.337127
2627	VGSKDRSLSVWLTC	HIRA_305	P54198	2341	1246	1528	1032	553	0.01653	-0.0510182		2120	994	697	868	499	-0.00612264	-0.0723626		3955	1788	2220	1371	1173	-0.00896712	-0.0469586		0.000480075	-0.0567798	0.233126	-0.236543
2628	SSLSKRKLELEVET	HIRA_628	P54198	1245	602	467	565	182	-0.016606	-0.0765019		1397	601	486	640	371	-0.00534637	-0.0625752		1644	729	705	530	474	-0.0243074	-0.0504482		-0.0154199	-0.0631751	-1.3185	-0.41766
2629	KDSRLMPVSLSVQS	HIRA_648	P54198	2485	1351	1301	974	566	0.0049551	-0.0562708		2102	1260	1107	1297	604	0.0266131	-0.0500717		2329	1642	1495	1079	636	0.0106918	-0.0434832		0.0140867	-0.0499419	1.56095	-0.0428914
2630	RASRQLVLVVVFVA	SLC18A1_17	P54219	2773	1287	968	876	734	-0.0217518	-0.0539467		3046	1190	1239	1476	887	0.000561258	-0.0560221		5255	2607	3683	1542	1875	0.00583562	-0.0413724		-0.0051183	-0.0504471	-0.3132	-0.0571988
2631	SLRRMISDPVYFME	HAP1_496	P54257	1865	848	1114	590	442	0.00730706	-0.0599554		2618	1058	834	1062	483	-0.0119696	-0.0860524		4005	1390	2429	1345	1425	-0.0119863	-0.0377972		-0.00554962	-0.0612683	-0.355291	-0.363658
2632	ESRRATESRIPVSK	TERF1_355	P54274	1506	691	652	540	354	-0.0101691	-0.0569284		1820	766	580	1033	519	-0.0108037	-0.0527821		3417	1438	1675	1062	788	-0.0184091	-0.0638262		-0.0131273	-0.0578456	-1.09477	-0.266726
2633	KNTKNAFQDISMSN	PMS1_430	P54277	2536	1065	1266	858	362	-0.00478539	-0.0860502		2474	980	670	1164	583	-0.0214641	-0.0684823		2300	1004	1365	649	511	-0.0068469	-0.0685056		-0.0110321	-0.074346	-0.890311	-0.734022
2634	QIEKRRSQNIKMVQ	PMS1_688	P54277	2650	1129	1196	892	550	-0.00995026	-0.0655917		3253	1623	1474	1593	827	0.0132512	-0.0632184		3125	1806	1953	1209	950	0.00373056	-0.0425594		0.00234383	-0.0571232	0.415003	-0.246267
2635	KINFKKQNKVDLEE	PMS1_711	P54277	1297	633	650	392	240	-0.000397574	-0.0747591		943	341	338	437	216	-0.00843491	-0.0703211		979	376	412	172	275	-0.0292537	-0.0684749		-0.0126954	-0.071185	-1.05262	-0.644502
2636	GFKIKLIPGVSITE	PMS1_819	P54277	1995	1176	1195	795	460	0.014614	-0.0551169		2051	1255	868	1082	644	0.0151301	-0.0495033		3745	2446	3129	1574	1042	0.0231154	-0.0451658		0.0176198	-0.0499287	1.90573	-0.0425166
