## Supplemental Tables for "Linear motif specificity in signaling through p38α and ERK2 mitogen-activated protein kinases" (part 5 of 7)

### Sheet: Dataset S3  (continued)
Dataset S3. Illumina sequencing data and enrichment scores for p38α Y2H screens
2637	NIKKEYAKMVQVLH	PMS2_178	P54278	2841	1623	1623	1309	791	0.0111286	-0.0407604		3088	1462	1315	1739	882	0.00838462	-0.052946		3445	2131	2519	1659	1300	0.0142622	-0.0246127		0.0112585	-0.0394397	1.28495	0.254533
2638	VKINKKVVPLDFSM	PMS2_610	P54278	1299	654	710	507	232	0.00523809	-0.0696684		2701	1155	879	1234	605	-0.00923795	-0.0720947		2529	1281	1520	736	637	-0.00205325	-0.0607534		-0.0020177	-0.0675055	-0.0106235	-0.540297
2639	GRLVKEGGDIAFIP	CACNB3_107	P54284	1906	778	1056	698	362	0.000187327	-0.0681127		2554	1082	1009	1205	654	0.00119396	-0.0638307		4552	1992	2342	1537	828	-0.0146699	-0.0746372		-0.00442953	-0.0688602	-0.245986	-0.578662
2640	FLKHRFDGRISITR	CACNB3_205	P54284	2139	1226	1250	769	780	0.0124773	-0.0327124		2571	1193	1133	1223	1215	0.00972585	-0.0298364		1856	954	1162	717	845	0.000610902	-0.0203116		0.00760467	-0.0276201	0.92839	0.589267
2641	SNRSKALVRLALEA	CACNA2D1_93	P54289	2288	1118	1066	923	665	-0.00441237	-0.0420414		4029	1957	1658	1891	1501	0.00719604	-0.0433337		4917	2060	2371	2130	2409	-0.0194477	-0.0131452		-0.00555466	-0.0328401	-0.355783	0.441436
2642	IKCDKATGIIEMVM	MYOM2_1065	P54296	2925	1522	1573	1269	643	0.00522132	-0.0554396		2876	1566	1348	1499	599	0.0175296	-0.0724746		4086	2210	2616	1765	1357	0.00323141	-0.0346577		0.00866078	-0.0541907	1.03145	-0.163217
2643	TLKDDRGQDVSILE	MYOM2_1203	P54296	2286	1052	958	685	278	-0.0119048	-0.0981895		1857	1052	784	892	428	0.0128772	-0.0691046		5644	2399	3393	2075	1295	-0.00688975	-0.0595022		-0.00197243	-0.0755988	-0.0062054	-0.7695
2644	LWDSKKQSFVGMLT	PRKAG1_78	P54619	4759	2626	2819	1796	1138	0.0121609	-0.054676		6450	3069	2639	3008	1841	0.00629881	-0.0582116		8184	4065	4907	3117	2436	-0.00274336	-0.0441885		0.00523879	-0.0523587	0.697512	-0.111335
2645	LHRYYKSALVQIYE	PRKAG1_97	P54619	2223	1039	1250	909	557	0.0047295	-0.0498402		1977	1240	1096	1275	826	0.0306929	-0.0282263		3078	2034	2154	1357	1313	0.0136644	-0.0202842		0.0163623	-0.0327836	1.78301	0.443037
2646	AEKQKHDGRVKIGH	PRKAA2_4	P54646	1975	1013	804	757	611	-0.0105072	-0.0400006		3229	1450	1113	1398	757	-0.0047304	-0.0710788		4726	2331	2462	1860	1115	-0.0106846	-0.0560802		-0.00864074	-0.0557199	-0.656942	-0.206526
2647	LKEKPDPNNLVFGT	BCAT1_39	P54687	2708	1390	1475	1050	390	0.00555076	-0.0818144		3049	1523	1066	1683	593	-0.00100917	-0.0746698		3774	1988	2030	1377	898	-0.00710186	-0.0576873		-0.000853421	-0.0713905	0.102995	-0.650321
2648	DLKSFKNNLVDIIQ	PDE1A_498	P54750	2551	1323	1515	1098	561	0.0106051	-0.0556253		2641	1175	883	1231	580	-0.00665611	-0.0726277		3656	1888	2204	1511	571	-0.00136156	-0.077445		0.000862479	-0.068566	0.270443	-0.570331
2649	DKLIRNAASLKVIA	EPHB3_894	P54753	1764	826	1048	679	334	0.00782156	-0.0668978		2978	1125	905	1286	897	-0.0164337	-0.057335		2540	1437	1633	1013	892	0.00470931	-0.0337589		-0.00130094	-0.0526639	0.0593224	-0.119979
2650	DKMIRNPASLKIVA	EPHB4_876	P54760	1852	844	985	741	859	0.000971726	-0.0165007		2097	994	597	909	1150	-0.0137515	-0.024187		2197	763	1239	850	2491	-0.0159597	0.0300285		-0.00957983	-0.00355305	-0.748585	1.27085
2651	SGMRPRRPLVFMSL	ARSF_2	P54793	3934	2091	2341	1843	1352	0.0113837	-0.0287125		5748	2537	1967	3081	3044	-0.00562383	-0.0202834		4480	1968	2468	1615	2345	-0.0107949	-0.0145604		-0.00167836	-0.0211854	0.0224912	0.771499
2652	GLQERRGSNVSLTL	PTPN5_242	P54829	2894	1279	1271	1076	782	-0.0104457	-0.0483228		3374	1410	1038	1378	1569	-0.0129812	-0.0349366		5655	2691	3659	1967	1633	0.000279452	-0.048351		-0.00771579	-0.0438701	-0.56668	0.129063
2653	KSLRTEYGDLELCI	ALDH18A1_662	P54886	3625	1975	1887	1386	543	0.0046891	-0.0800701		5379	2512	2039	2332	1058	0.00157555	-0.0807458		5172	2690	3846	2471	917	0.0104058	-0.0664855		0.00555683	-0.0757671	0.728549	-0.774268
2654	MSLKRMLEKLGVPK	AIF1_71	P55008	1226	826	789	567	371	0.0222661	-0.0359932		1541	703	717	868	649	0.0122762	-0.0315033		1991	762	809	502	878	-0.0313458	-0.0338255		0.00106551	-0.033774	0.290256	0.414987
2655	QIKKYRRHFLRFCH	EIF5_294	P55010	3368	1462	1341	1190	1242	-0.0163525	-0.0325981		2214	1252	913	1321	2100	0.0115238	0.0148259		3648	2019	2600	1250	2707	0.00978208	0.00329249		0.00165112	-0.00482654	0.347404	1.23479
2656	QKNKATEYHLGLLK	DRG2_19	P55039	1390	992	801	626	266	0.017762	-0.0619468		2456	1096	863	1088	546	-0.00382916	-0.0733504		2515	880	1276	995	871	-0.0215893	-0.0347477		-0.00255214	-0.0566816	-0.0627778	-0.233762
2657	VKYGKRIHVLPIDD	VCP_109	P55072	2287	1130	1041	766	424	-0.00539003	-0.0719259		2674	1192	721	1259	599	-0.0184561	-0.0712597		2275	1136	1018	961	832	-0.0187076	-0.0299336		-0.0141846	-0.0577064	-1.19795	-0.262785
2658	TKNMKLADDVDLEQ	VCP_386	P55072	2200	1067	866	932	238	-0.0139068	-0.0950717		2502	1001	771	1004	334	-0.0140748	-0.104152		3582	1617	1813	1342	991	-0.0147109	-0.0486458		-0.0142308	-0.0826232	-1.20246	-0.968433
2659	QAIRKKMDLIDLED	VCP_424	P55072	1967	979	763	588	283	-0.0139965	-0.0889828		3859	1659	1558	1471	672	0.00277813	-0.0909841		3376	1922	2365	1392	852	0.0096109	-0.0510661		-0.00053581	-0.077011	0.133989	-0.809495
2660	KTRVKNRVTVVITT	MTTP_777	P55157	1170	702	774	527	266	0.0205932	-0.0524394		3581	1794	1222	1982	1317	-0.00227153	-0.0394951		2226	1069	1637	745	809	0.00760592	-0.0366921		0.00864252	-0.0428755	1.02967	0.15723
2661	TIERRDLQYITVSK	AFDN_1492	P55196	1790	743	679	550	292	-0.0202235	-0.0813018		2198	1183	864	1212	515	0.00752113	-0.0644134		2780	1555	1962	1142	806	0.00953668	-0.0435115		-0.00105523	-0.0630755	0.0833006	-0.414839
2662	DKPKLYRLQLSVTE	AFDN_415	P55196	678	384	411	311	149	0.0142258	-0.0536626		772	497	487	438	285	0.0385709	-0.0384863		1664	841	800	760	616	-0.0144047	-0.0270902		0.0127974	-0.0397464	1.43513	0.245847
2663	QKQKNIAGALAFWM	AFDN_680	P55196	4126	2491	2550	1515	896	0.0169838	-0.0607353		4600	2658	2484	2751	1679	0.0269649	-0.0377843		6939	3810	5862	2848	2975	0.0189346	-0.021998		0.0209611	-0.0401726	2.2318	0.233779
2664	IKQDRDLSRITLDA	AFDN_703	P55196	2260	1116	1051	777	438	-0.00422426	-0.0687625		2437	1058	854	1233	589	-0.00473695	-0.0650845		2793	1352	1923	1114	568	0.00418716	-0.0638612		-0.00159135	-0.0659028	0.0309825	-0.494907
2665	LRRCRVNAALTIQL	AFDN_774	P55196	2756	1397	1714	927	728	0.0125158	-0.0523309		4658	2368	1829	2562	1848	0.00586205	-0.0354954		4881	2633	3120	2238	2109	0.00306802	-0.0185079		0.00714864	-0.0354448	0.883887	0.367671
2666	KKERLQILNVQLSV	MLLT6_746	P55198	2549	1128	1418	1088	500	0.00262666	-0.0621517		4475	2039	1735	1882	906	0.00214427	-0.0799814		6199	3722	4205	2719	2110	0.0092959	-0.0328923		0.00468894	-0.0583418	0.643854	-0.280778
2667	VKKAKAKSRIKMKK	BRPF1_484	P55201	1027	369	446	422	544	-0.016696	-0.0084096		1436	505	613	681	1659	0.000369377	0.0193782		1572	462	509	346	517	-0.0511062	-0.0536992		-0.0224776	-0.0142435	-2.00724	0.968095
2668	AEKRAAAPVVSVPC	BRPF1_504	P55201	2448	1226	1161	1023	437	-0.00275648	-0.0679193		2733	1412	1174	1461	742	0.011276	-0.0571693		2622	1156	1487	1126	777	-0.00908109	-0.0410788		-0.000187179	-0.0553891	0.168011	-0.197158
2669	TLKRQSRNGVPLLR	BRPF1_547	P55201	1875	803	804	556	639	-0.012611	-0.0417343		3151	1155	837	1199	1209	-0.0246846	-0.0474848		4192	1349	1889	1490	1801	-0.030453	-0.0258389		-0.0225829	-0.0383527	-2.01751	0.285318
2670	KREKLKRETIKVQQ	BRPF1_610	P55201	820	353	342	327	173	-0.0139187	-0.0598104		916	267	283	304	164	-0.0225265	-0.0930178		772	274	368	180	228	-0.0245352	-0.057891		-0.0203268	-0.0702397	-1.79734	-0.617731
2671	TKLKARQLTVQMMQ	NAP1L1_32	P55209	4831	2553	2478	2108	1466	0.00303033	-0.0375396		6764	3230	2809	3658	2694	0.00721865	-0.0357538		5953	3444	4653	2866	3716	0.0160899	0.00312437		0.00877962	-0.0233897	1.04305	0.709074
2672	LLGRKILAAIIMKK	ADAR_866	P55265	1235	531	475	331	327	-0.0184598	-0.0583566		841	418	493	345	369	0.0274042	-0.037922		1095	483	521	255	659	-0.0186973	-0.018821		-0.00325096	-0.0383665	-0.130972	0.284926
2673	SRQKQDLYLLPIVI	CDH11_562	P55287	3193	1485	1330	1214	672	-0.0119618	-0.0614835		3698	1672	945	1610	980	-0.0210426	-0.0641786		3991	1803	2055	1428	1150	-0.0137455	-0.047677		-0.0155833	-0.0577797	-1.33444	-0.26486
2674	RGARLTSTGLTFMD	FOXG1_288	P55316	1637	1015	898	594	304	0.0111658	-0.0695776		2434	963	1044	1286	629	0.00384363	-0.0602034		3983	1674	1799	1478	949	-0.0229628	-0.0571512		-0.00265113	-0.0623107	-0.0724376	-0.39318
2675	SRRRPCRACVDFKT	GFER_67	P55789	2018	1081	1167	886	451	0.0100372	-0.0541667		1623	593	721	761	386	0.00360798	-0.0680254		2536	899	1559	973	721	-0.0106446	-0.0464663		0.00100021	-0.0562195	0.283884	-0.220674
2676	EKYEKRIERLSIRK	OXCT1_274	P55809	1502	696	649	645	362	-0.0100046	-0.0505857		1446	576	491	627	403	-0.0088039	-0.0614386		1595	942	860	655	748	-0.0037915	-0.016987		-0.00753332	-0.0430038	-0.548874	0.153598
2677	KKTKKQKRLLRLQQ	RRP1_359	P56182	1431	623	539	782	19866	-0.0192809	0.179548		1769	642	750	1647	31716	0.000842858	0.189229		2325	1180	1331	1322	26231	-0.00468014	0.167386		-0.00770607	0.178721	-0.565732	6.4329
2678	AGRARGRAEVLIST	MARS_21	P56192	1844	992	1057	670	314	0.00967056	-0.0743302		2381	980	790	1399	767	-0.00921701	-0.0451326		2269	1245	1732	908	558	0.0133345	-0.0532859		0.00459603	-0.0575829	0.634787	-0.259286
2679	FLTRPKVPVLQLDS	MARS_45	P56192	3249	1669	2047	1365	1024	0.0135957	-0.0364793		3540	1520	1144	2143	1282	-0.00952409	-0.0378739		6248	3139	4911	2912	2950	0.0125073	-0.0131709		0.00552633	-0.0291747	0.725572	0.545241
2680	SSNQKRELAIQISK	ITGA1_1124	P56199	2514	1163	996	921	455	-0.0148608	-0.0707927		3504	1400	1290	1551	762	-0.00432411	-0.0746151		3047	1582	1872	989	1038	-0.000165022	-0.0411211		-0.00644999	-0.0621763	-0.443155	-0.389373
2681	APRPRARPGVAVAC	ITGA1_4	P56199	1643	667	650	766	469	-0.018513	-0.0390177		1426	682	469	837	498	-0.00552349	-0.0406768		1558	628	1054	851	730	-0.00180982	-0.00917622		-0.00861543	-0.0296236	-0.654473	0.532529
2682	RSARAACKGVGLWS	NDUFA6_8	P56556	1748	941	834	651	530	-0.000421249	-0.0418899		2479	1112	842	1278	809	-0.00555838	-0.0480252		2421	1151	1472	920	1120	-0.00316162	-0.0198975		-0.00304708	-0.0366042	-0.111077	0.334834
2683	NKIKNLGQQLYIES	PER3_468	P56645	1438	630	784	599	348	0.00126404	-0.0511922		2435	1101	895	1186	652	-0.000986842	-0.0604903		2198	774	976	918	683	-0.028755	-0.03922		-0.00949259	-0.0503008	-0.740071	-0.0530569
2684	DRNRVSEELIMVVQ	PER3_48	P56645	1678	917	949	621	292	0.00936606	-0.072614		1570	740	593	755	465	0.00168713	-0.0552487		1418	610	691	414	226	-0.0180906	-0.0857544		-0.0023458	-0.0712057	-0.0426414	-0.645087
2685	RNFRKWIFYVFLCF	WNT7B_3	P56706	3773	1945	2278	1431	597	0.0113408	-0.0772784		4773	2160	2018	1853	784	0.0067317	-0.0937138		3398	2034	2553	1272	910	0.0148536	-0.0504591		0.0109754	-0.0738171	1.25732	-0.719044
2686	PEKKLVYQEINLAR	RP1_1049	P56715	1968	1050	878	771	302	-0.00437287	-0.0779882		1947	1142	763	1249	607	0.00972893	-0.0445021		2396	1356	1515	1389	920	0.00380257	-0.0185267		0.00305288	-0.0470057	0.484197	0.0402628
2687	RRKQKRINFLGLEE	RP1_2005	P56715	2006	881	873	639	563	-0.0111056	-0.0504632		3017	1123	859	1120	1148	-0.020434	-0.0486222		2778	1141	1530	1035	1330	-0.0126505	-0.0185572		-0.01473	-0.0392142	-1.25117	0.26092
2688	RQKKSVIGSVTLVS	RP1_458	P56715	1933	859	865	779	543	-0.00924346	-0.0439317		2264	1080	841	1186	841	0.00107624	-0.040442		5052	2644	2704	1968	1552	-0.00755866	-0.0418123		-0.00524196	-0.042062	-0.325267	0.180269
2689	KRKSRSLNKISLGA	RP1_777	P56715	4662	2597	2906	1778	1348	0.015235	-0.0439139		6185	2940	3260	2656	3371	0.0202415	-0.0248119		4399	2581	3336	1409	1293	0.0148128	-0.0496386		0.0167631	-0.0394548	1.82213	0.254106
2690	EEPGRRGSFVEMVD	BACE1_56	P56817	2542	1217	1073	933	354	-0.0104216	-0.085166		3823	1672	1261	1419	602	-0.00789172	-0.0972603		4823	2122	1868	1674	832	-0.0301821	-0.0768025		-0.0161652	-0.0864096	-1.39123	-1.07567
2691	ARPRCKDSVLPVAH	GSC_15	P56915	1865	787	796	648	489	-0.0132742	-0.0518095		2343	1407	812	1264	739	0.00359579	-0.048648		3472	1514	1976	1076	871	-0.00919751	-0.0592679		-0.00629198	-0.0532418	-0.427735	-0.136345
2692	KAAKYKLAALPVAG	STX17_223	P56962	1608	663	598	532	274	-0.0214907	-0.0768475		2159	947	694	1121	763	-0.00920304	-0.0434307		2579	1076	1470	1097	806	-0.0103237	-0.0384108		-0.0136725	-0.0528963	-1.14797	-0.126562
2693	DLERLRKHQINIEK	STX17_31	P56962	748	362	344	349	102	-0.0053094	-0.0793519		1031	513	577	524	252	0.0248665	-0.0642306		1904	846	1121	664	267	-0.00679186	-0.0879615		0.00425509	-0.0771813	0.601516	-0.814319
2694	CLKVRKDDLVLLKR	STX17_80	P56962	1013	459	458	276	254	-0.00809347	-0.0608582		840	324	306	366	364	-0.00575041	-0.0369488		1318	866	881	452	668	0.010996	-0.0176574		-0.000949284	-0.0384881	0.0936397	0.281482
2695	RKTTRTKGFLGLNK	SIK1_592	P57059	1239	610	538	548	2181	-0.00805	0.0598017		1510	594	378	726	3413	-0.025935	0.0567683		1819	646	1404	694	4648	0.00196486	0.0744634		-0.0106734	0.0636778	-0.855302	3.17485
2696	HMRRKHPEVLAVRI	PRDM15_1245	P57071	4414	2649	2754	2055	1357	0.0173415	-0.0350322		5265	2651	2157	2882	2162	0.00793563	-0.0337314		7613	4139	5071	3109	3891	0.00555229	-0.0124455		0.0102765	-0.0270697	1.18912	0.604855
2697	KWEKESAFPLKVFQ	PRDM15_451	P57071	2029	1125	1383	941	391	0.0200491	-0.0608145		2847	1267	914	1240	714	-0.00889022	-0.0671905		2985	1324	2027	1246	900	0.00101459	-0.0409163		0.00405782	-0.0563071	0.582265	-0.223155
2698	KVSKAEQPLVIVED	PRDM15_639	P57071	2570	1158	1052	881	392	-0.0137871	-0.0820419		3884	1788	1385	1438	745	-0.00218114	-0.0864622		2688	1493	1919	869	555	0.00997709	-0.0688109		-0.00199704	-0.079105	-0.00860717	-0.868798
2699	EICGRKFFRVDVLR	PRDM15_936	P57071	2724	1283	1333	1039	857	-0.00272557	-0.0392322		4554	1859	1645	2112	1762	-0.00478902	-0.041581		3493	1632	2244	1272	1292	-0.00061356	-0.0334203		-0.00270938	-0.0380778	-0.078122	0.293102
2700	ISKKQVEAGVCVTM	C21orf59_125	P57076	1455	758	844	527	282	0.00945075	-0.0672561		1513	734	579	541	380	0.00320545	-0.0724812		2107	1283	909	669	367	-0.0152494	-0.0786398		-0.000864392	-0.0727924	0.101924	-0.690022
2701	LKPKSITVPVEIPS	MAP3K7CL_108	P57077	2647	1451	1518	1082	508	0.0102039	-0.064551		3697	2045	1518	1908	754	0.0106598	-0.0739213		4210	1454	2330	1293	615	-0.0171705	-0.089325		0.00123107	-0.0759324	0.306413	-0.77895
2702	RTVARRCTALTFIA	WDR4_103	P57081	2119	1276	1280	1108	806	0.0156636	-0.0200644		2758	1392	944	1485	1383	-0.00188921	-0.0231541		4326	2281	2347	1764	1906	-0.0066034	-0.0206638		0.00239034	-0.0212941	0.419542	0.768422
2703	LFRTKPWQCLSVRT	WDR4_89	P57081	1554	761	666	660	626	-0.00893535	-0.0226131		1614	677	577	633	570	-0.00455651	-0.0511784		3896	1985	1966	1443	1413	-0.0115423	-0.0340417		-0.00834473	-0.0359444	-0.628056	0.353521
2704	NPKTKYILLIDIVP	TBX4_110	P57082	2410	1220	1414	865	589	0.00927073	-0.0548122		4691	2134	1548	2008	1003	-0.00678866	-0.0764891		4620	2221	2943	1749	1465	-0.000298402	-0.0408495		0.000727888	-0.0573836	0.257309	-0.253642
2705	LKRRDGTRHLDLPC	TBX4_338	P57082	2429	1186	1305	980	923	0.00341939	-0.0272724		3031	1359	1368	1696	974	0.0100905	-0.0466267		2278	1164	1193	836	1176	-0.0094014	-0.0148098		0.00136949	-0.0295696	0.319921	0.534057
2706	EKVKEAERDVSLTS	GEMIN4_292	P57678	1634	781	687	443	285	-0.0106621	-0.0810501		1742	819	648	701	336	0.000769178	-0.0837728		2384	1314	1423	928	533	-0.000103472	-0.0592997		-0.00333214	-0.0747076	-0.138895	-0.744261
2707	EVTVKKMCSLAVVN	GEMIN4_562	P57678	3123	1398	1533	1128	502	-0.0039605	-0.0777385		2766	1121	879	1206	696	-0.0120288	-0.0669757		4446	2117	3569	1805	1547	0.0121927	-0.0338013		-0.00126553	-0.0595052	0.0627781	-0.313726
2708	PFAWKKKALIIIWA	GEMIN4_66	P57678	2358	930	936	919	639	-0.0191474	-0.046851		2538	1279	1269	1309	762	0.0189623	-0.0526084		2553	1203	1703	713	688	0.00170191	-0.0581665		0.000505611	-0.052542	0.235618	-0.116526
2709	LSLDRKDLAIHILE	GEMIN4_725	P57678	1589	872	945	775	243	0.0122541	-0.0721009		1711	802	715	956	324	0.00709695	-0.07574		3151	1843	2448	1509	820	0.0160622	-0.0452446		0.0118044	-0.0643619	1.33823	-0.451268
2710	LRQEKHMMFIQIFK	EVC_229	P57679	1892	906	1274	896	547	0.0153393	-0.0378987		2523	1138	1136	1227	782	0.0101298	-0.0524736		3904	1729	2412	1434	1599	-0.00424387	-0.0275656		0.00707508	-0.0393126	0.876709	0.258132
2711	YRPKPASTPVIFAG	PCBP3_211	P57721	1254	593	522	501	279	-0.0114861	-0.0569427		1689	696	781	942	326	0.00912677	-0.0747377		1752	766	1148	742	415	-0.00133517	-0.053761		-0.0012315	-0.0618138	0.0660994	-0.379107
2712	PKGGRGARIVWVCD	CORO7_680	P57737	1474	886	690	738	401	0.00157639	-0.0396888		2880	1433	1028	1430	1049	2.84786e-05	-0.0430134		3686	2155	2504	1177	1362	0.00864725	-0.0371006		0.00341738	-0.0399342	0.519767	0.240528
2713	LFKKETNIQLFVGL	EEFSEC_495	P57772	1493	954	850	676	479	0.0140457	-0.0333814		2859	1621	1156	1390	849	0.0105009	-0.0548484		2080	968	1153	497	482	-0.00884132	-0.0707539		0.00523511	-0.0529946	0.697153	-0.129344
2714	HIKMRMGGRVDFEE	CABP4_178	P57796	1721	931	1051	523	344	0.0133176	-0.0704228		2260	1386	1181	1166	640	0.0268121	-0.0558128		2442	1251	1299	801	686	-0.00847281	-0.0514433		0.0105523	-0.0592263	1.21604	-0.305828
2715	RKVLRKDKRIRVSQ	SESN3_22	P58005	571	359	399	232	157	0.0249345	-0.0446584		435	297	171	187	179	0.0142609	-0.0400371		1152	297	294	229	209	-0.0677587	-0.089151		-0.0095211	-0.0579489	-0.742854	-0.269651
2716	STGRFKGCSVSLWD	EPPK1_1461	P58107	2857	1366	1321	1000	571	-0.00543991	-0.0666008		3438	1529	1294	1592	844	-0.000150373	-0.0666906		4421	2352	2822	1782	1140	0.00260925	-0.0505192		-0.000993677	-0.0612702	0.0893075	-0.363712
2717	VGADKRRELVALCR	EPPK1_1482	P58107	2351	1154	1025	925	511	-0.00794766	-0.0587371		2968	1229	1356	1525	848	0.00857085	-0.0554536		3662	1750	1933	1353	1504	-0.0108251	-0.027251		-0.00340063	-0.0471473	-0.145579	0.0362533
2718	QIIKKGENYVYINE	EPPK1_1761	P58107	1061	566	706	506	165	0.0176814	-0.0716944		1238	653	431	632	309	0.000319474	-0.0629887		1508	914	1260	535	362	0.0210678	-0.0578847		0.0130229	-0.0641892	1.45714	-0.44638
2719	RVGRFADQVVSFWD	EPPK1_1785	P58107	2890	1066	1117	819	166	-0.0224721	-0.140978		5390	1955	1470	1765	651	-0.0235477	-0.115356		5325	1841	2053	1602	1033	-0.0370842	-0.0742816		-0.0277013	-0.110205	-2.517	-1.74957
2720	VTEEKKLQLVRMYR	EPPK1_2135	P58107	1279	580	652	392	213	-0.00148087	-0.080159		1105	495	484	502	571	0.00847339	-0.0261358		1295	610	892	460	404	0.00348212	-0.0434095		0.00349154	-0.0499014	0.527004	-0.0417456
2721	RCVRAPGSGLALLP	EPPK1_217	P58107	2847	1408	1411	1348	760	-0.000681298	-0.0423286		2979	1207	1223	1454	906	0.00207577	-0.053428		6650	2675	3912	2814	2164	-0.00960826	-0.0363628		-0.00273793	-0.0440398	-0.0809082	0.124258
2722	LLSRYRAGTLTVEE	EPPK1_2474	P58107	1413	723	830	663	420	0.00964902	-0.0365977		2085	952	815	955	742	0.00268234	-0.0465003		4323	2571	3277	2080	1309	0.0151635	-0.0367805		0.00916496	-0.0399595	1.08065	0.239813
2723	KVGRLRGRAVPVWD	EPPK1_2525	P58107	2046	816	920	594	466	-0.0119606	-0.0645201		2284	1048	983	1150	887	0.00811814	-0.0390844		2370	774	1003	677	919	-0.0334834	-0.0374885		-0.012442	-0.047031	-1.02789	0.0395461
2724	GLREGRLAAVDVSA	EPPK1_262	P58107	2155	1217	950	1126	400	-0.00346971	-0.0595992		3666	1666	1153	1434	794	-0.00945726	-0.0782499		5132	2535	2734	1960	1062	-0.00941103	-0.0641401		-0.007446	-0.0673297	-0.540352	-0.535319
2725	LLSRYRASTLTVEE	EPPK1_4076	P58107	1219	640	677	605	281	0.00727628	-0.0490153		1375	677	476	740	386	-0.00189864	-0.0550823		1877	1036	1076	907	452	-0.00228583	-0.0492279		0.0010306	-0.0511085	0.28685	-0.07593
2726	SVGKFRGRPVSLWE	EPPK1_502	P58107	1271	819	918	578	375	0.0273958	-0.0378548		1591	718	564	743	343	-0.00300481	-0.0735363		3031	1172	1617	1004	1086	-0.0160731	-0.037779		0.00277263	-0.0497234	0.456848	-0.0367025
2727	LLRRYRQREVTLGQ	EPPK1_852	P58107	2325	1003	1003	824	747	-0.0120887	-0.0400885		2947	1349	888	1601	1481	-0.011608	-0.0227895		2846	1452	1159	1171	2081	-0.0233174	0.00752884		-0.0156714	-0.0184497	-1.34304	0.848975
2728	PEKKAGSQGLRFRL	LOXL3_35	P58215	3026	2073	2069	1750	1232	0.0260447	-0.0135534		5258	2900	2332	3317	2760	0.0148233	-0.0162772		6036	3650	4353	2799	3375	0.0128701	-0.00398264		0.0179127	-0.0112711	1.93431	1.05228
2729	KGGREFSDPLDIPG	LINC01547_186	P58512	1594	926	791	719	216	0.00384686	-0.0808971		1762	1028	735	984	392	0.0130286	-0.0668919		3175	1127	1672	1132	585	-0.019148	-0.0724006		-0.000757492	-0.0733965	0.112356	-0.707133
2730	CTPKKIRNIIYMFL	SLC26A5_55	P58743	2810	1440	1554	1079	576	0.00634281	-0.0626529		4657	2256	2037	1852	1043	0.0104833	-0.0759616		2080	1511	1706	784	783	0.0250326	-0.0314748		0.0139529	-0.0566964	1.54789	-0.234182
2731	QLQERRLQRLGLGS	NLRP6_100	P59044	2459	1069	1203	932	816	-0.0049453	-0.036462		3811	1753	1545	1965	1436	0.0048712	-0.0401137		5283	2336	2837	1726	2060	-0.0120252	-0.0335154		-0.0040331	-0.036697	-0.207299	0.332206
2732	YKKKYREHVLQLHA	NLRP6_119	P59044	1058	616	548	493	382	0.00629198	-0.0260501		1037	554	635	462	333	0.0317797	-0.052853		1721	996	1065	664	1011	0.00323954	-0.00629578		0.0137704	-0.0283996	1.53008	0.567191
2733	SRTSKTTTSVYLLF	NLRP6_410	P59044	3100	1519	1615	1265	772	0.00181252	-0.0502605		2874	1773	1361	1502	1087	0.021539	-0.0395252		3694	2383	2440	1647	1462	0.00981307	-0.0241118		0.0110549	-0.0379658	1.26508	0.296273
2734	ELRGSKVQTLFLSK	NLRP6_471	P59044	1154	582	536	399	231	-0.00367239	-0.0667119		1463	804	475	757	571	-0.00240836	-0.0380303		1954	1055	1309	910	528	0.00569495	-0.0439053		-0.000128598	-0.0495492	0.173728	-0.0317697
2735	QRVRFCRMDVAVLS	NLRP6_648	P59044	3759	2467	2479	1613	1359	0.022867	-0.028338		6533	3180	2502	3225	2059	0.00328055	-0.0511773		6859	2920	3889	2815	2612	-0.0100775	-0.0285368		0.00535669	-0.0360174	0.709017	0.351454
2736	QAVKRAKPDLVITH	NLRP6_865	P59044	2447	1159	1341	877	560	0.00367414	-0.0584737		3780	1525	1451	1897	1556	-0.0017553	-0.035984		5817	3053	3271	2428	3001	-0.00475985	-0.0113237		-0.000947005	-0.0352605	0.0938621	0.37289
2737	LKRCRSAQVLHLYG	NLRP12_655	P59046	3625	2037	2172	1512	997	0.0132981	-0.0441926		5129	2623	2222	2264	1333	0.0114455	-0.064887		7318	3552	5105	2731	2177	0.00497308	-0.0447786		0.00990556	-0.0512861	1.15293	-0.0809585
2738	PVCRLRTLWLKICR	NLRP12_857	P59046	2967	1439	1679	1170	1735	0.00609173	-0.00414676		3236	1578	1182	1246	1945	0.000738208	-0.0224117		4333	2106	2829	1543	3948	0.0013632	0.0156738		0.00273105	-0.0036282	0.45279	1.26872
2739	VQIRKLLEEVQLLK	NLRP5_1168	P59047	2218	987	1124	813	457	-0.00235633	-0.0636253		2695	960	965	969	678	-0.00900605	-0.0722982		1991	1328	1150	854	889	0.00334736	-0.0185046		-0.00267167	-0.051476	-0.0744423	-0.0863386
2740	SEDVRRPLEVLLGC	NLRP5_646	P59047	993	500	537	459	331	0.0046723	-0.0306592		1650	679	524	876	454	-0.011606	-0.0565816		2404	952	1314	976	470	-0.0140702	-0.0655273		-0.00700132	-0.0509227	-0.496957	-0.0706679
2741	GVKQKLLHWVSLLG	NLRP5_662	P59047	3444	1716	1950	1344	1354	0.00686208	-0.0263298		4752	2329	2256	2397	1832	0.0153218	-0.0394637		5097	2879	3842	2084	2294	0.0134296	-0.0194196		0.0118712	-0.0284044	1.34474	0.567056
2742	KHPKCLLESLRLDC	NLRP5_862	P59047	3472	2086	1476	1557	606	-0.0037805	-0.0672493		3266	1765	1147	2025	822	0.00140539	-0.0572669		5216	2571	2932	2226	1387	-0.0065093	-0.0472562		-0.00296147	-0.0572575	-0.102723	-0.25007
2743	FRSRYTLGKIYFIG	DAOA_15	P59103	1778	927	838	790	443	-0.00197814	-0.0478387		1817	757	649	760	449	-0.00480129	-0.0690793		2552	1170	1549	761	913	-0.00425846	-0.0407481		-0.0036793	-0.0525554	-0.172773	-0.116905
2744	GLRMRASNELALAE	RAB15_181	P59190	1837	822	1026	847	393	0.00316442	-0.055211		2558	1233	954	1107	563	0.00157587	-0.0745509		4090	2215	2637	1749	1243	0.00365373	-0.0398273		0.00279801	-0.0565297	0.459325	-0.229461
2745	TFDPKKENPIVLLS	ZNF280A_268	P59817	2744	1479	1291	1127	423	-0.0011768	-0.0764861		4116	1782	1227	1953	875	-0.0137518	-0.07396		4075	2385	2742	1687	868	0.0081502	-0.0603112		-0.00225945	-0.0702524	-0.0342151	-0.61809
2746	QCSKCRLQFLTLKE	ZNF280A_455	P59817	2423	992	1077	873	512	-0.0118843	-0.0627192		3216	1589	1047	1453	767	-0.00524261	-0.0689582		3399	1937	1817	1427	1022	-0.00527243	-0.0409165		-0.00746646	-0.0575313	-0.542349	-0.257826
2747	GKAFRNHSFLLIHQ	ZNF445_769	P59923	3010	1347	1237	1016	887	-0.0137639	-0.0462126		4841	2138	2020	2599	1895	0.00533357	-0.0369036		5383	2669	2946	2518	2266	-0.00782264	-0.0193978		-0.00541765	-0.0341713	-0.342413	0.403735
2748	NHPKGRDNIIDLFL	EIF3E_227	P60228	1441	949	993	711	316	0.0254024	-0.0519492		1614	1134	729	1052	609	0.0225382	-0.0335374		1804	1060	1097	634	548	0.00269189	-0.0452077		0.0168775	-0.0435647	1.83329	0.137711
2749	KKFMRDPIRILVKK	EIF4A1_226	P60842	973	446	403	249	215	-0.0125955	-0.0695144		1002	398	393	515	508	-0.000904471	-0.02378		1341	498	923	519	762	-0.00310754	-0.00802913		-0.00553583	-0.0337745	-0.353946	0.414973
2750	EKDGRFHLRVFMEA	ZP1_106	P60852	2408	1155	1103	887	426	-0.0058629	-0.0718908		3466	1549	1179	1569	700	-0.00559402	-0.0780707		3512	2089	2613	1308	819	0.0141403	-0.0582262		0.000894466	-0.0693959	0.273565	-0.593834
2751	SGGAKKTYDLLFKL	RAB10_3	P61026	2888	1509	1640	1284	669	0.00833792	-0.0518788		3491	1551	1256	1787	908	-0.00266542	-0.0607427		6997	2981	4007	2620	2308	-0.00950687	-0.0389887		-0.00127813	-0.0505367	0.0615492	-0.0597375
2752	ALKDAKNDRLWFKT	COPS2_140	P61201	2871	1372	1710	1235	579	0.00850724	-0.0604215		3689	1507	1325	1565	829	-0.00507474	-0.0739804		6406	2854	3141	2465	1915	-0.0168362	-0.043662		-0.0044679	-0.0593546	-0.24973	-0.309463
2753	DDLKKGTQLLEIYA	COPS2_189	P61201	2716	1325	1376	1021	370	0.000156021	-0.0857272		2519	1004	843	1214	475	-0.0096329	-0.0800961		3042	1352	1645	1462	659	-0.011488	-0.0552476		-0.0069883	-0.0736903	-0.495687	-0.715452
2754	DVKQRLKAAITIRS	ABCE1_250	P61221	1446	586	550	481	318	-0.0207169	-0.062651		2138	898	722	1283	803	-0.00767938	-0.0360861		3357	1238	1894	1189	1075	-0.0142958	-0.0421306		-0.0142307	-0.0469559	-1.20245	0.0416727
2755	ENLRFRDASLVFKV	ABCE1_323	P61221	1953	1146	1091	873	442	0.0106426	-0.0529755		2384	1029	822	1342	779	-0.00578854	-0.045528		3751	1990	2002	1413	858	-0.00733428	-0.0589812		-0.000826732	-0.0524949	0.105599	-0.115193
2756	RAAWRRRNTLQLHR	RPL15_193	P61313	2200	808	644	652	1135	-0.0378881	-0.0189122		2930	1312	1103	1659	3553	5.42226e-05	0.0269285		3637	1550	1653	1389	3802	-0.0222328	0.0251843		-0.0200222	0.0110669	-1.76762	1.68489
2757	GDPPKKKRLISLCV	ISL1_9	P61371	2696	1220	1225	1115	734	-0.0079166	-0.0449688		2744	1215	1045	1510	973	0.000385444	-0.0416561		4223	1852	2658	1444	1352	-0.00349162	-0.0431239		-0.00367426	-0.0432496	-0.172281	0.146636
2758	CVERSRHRRLHFVM	ERVK-10_64	P61580	2046	1135	1045	892	589	0.0041543	-0.0404204		4252	2147	1606	2573	1754	0.00353665	-0.0307104		3024	1738	2054	1139	1294	0.008171	-0.0244506		0.00528732	-0.0318605	0.702248	0.469179
2759	KQERSDCYCVCVER	ERVK-24_51	P61581	1539	767	602	564	241	-0.0134822	-0.0786646		3090	1532	980	1374	863	-0.00658816	-0.0606944		1600	707	643	596	297	-0.027979	-0.0706951		-0.0160165	-0.070018	-1.37671	-0.611453
2760	CVERSRHGRLHFVM	ERVK-7_64	P61582	1777	971	1038	712	472	0.0111423	-0.0471653		2389	972	883	1115	949	-0.00358747	-0.0399308		3582	2000	2290	1412	1148	0.00403015	-0.039138		0.00386167	-0.042078	0.563124	0.179815
2761	CVERSRHRRLHFVL	ERVK-5_64	P61583	1871	934	881	675	459	-0.00323029	-0.0544365		2389	1058	801	1091	831	-0.00662197	-0.047848		1396	568	432	568	501	-0.0446295	-0.0319674		-0.0181606	-0.0447506	-1.58595	0.104127
2762	FKEKVLWTAITLFI	SEC61A1_29	P61619	3058	1594	1546	1083	1395	0.00186218	-0.0208018		5552	2501	2055	2607	3591	-0.000733732	-0.0129045		4141	2092	3540	1715	1567	0.0172952	-0.0286232		0.00614121	-0.0207765	0.785577	0.78308
2763	SVRPDKRFRLALGS	DCAF7_27	P61962	2800	1384	1310	1096	1012	-0.00387281	-0.0308744		3603	1568	1447	1703	1999	0.00282687	-0.0211762		6069	2610	3259	2781	4044	-0.012795	0.00536291		-0.00461364	-0.0155626	-0.263952	0.93074
2764	MFDDRRGRPVGFPM	HNRNPK_246	P61978	2051	859	990	911	350	-0.00670592	-0.0686946		2943	1473	921	1598	718	-0.00706058	-0.0626343		1788	681	1096	788	791	-0.0088129	-0.018262		-0.00752646	-0.0498636	-0.548204	-0.040675
2765	IKEIKEVIELPVKH	PSMC5_159	P62195	2443	1304	1520	935	596	0.0139666	-0.0531422		2553	1303	621	1286	708	-0.0203965	-0.0576343		2747	1779	1682	1098	681	0.00574398	-0.0528917		-0.000228639	-0.054556	0.163965	-0.173565
2766	AKVRLLREELQLLQ	PSMC5_55	P62195	1362	577	608	472	286	-0.010672	-0.0640538		1222	547	381	584	515	-0.0102695	-0.0359762		2524	1332	1910	891	846	0.0117802	-0.0396903		-0.00305376	-0.0465734	-0.111728	0.0525043
2767	GKEKKEEQVISLGP	RPS14_7	P62263	764	355	306	301	136	-0.0140343	-0.0694322		1481	590	447	631	165	-0.0152893	-0.112313		1966	1235	1185	767	630	0.00404399	-0.0393943		-0.00842654	-0.0737133	-0.63604	-0.716102
2768	KVQKVMVQPINLIF	SNRPE_9	P62304	2317	1416	1153	940	570	0.0053836	-0.0510714		3056	1261	936	1408	952	-0.0135709	-0.0536959		3568	1887	2014	1158	1085	-0.00433185	-0.0473917		-0.00417306	-0.0507197	-0.220958	-0.0649185
2769	IRELREVIELPLTN	PSMC6_143	P62333	1893	974	1106	690	302	0.00949451	-0.0778321		2535	1212	1019	1347	639	0.00548248	-0.0614205		4272	2145	2079	1740	811	-0.0139458	-0.0671076		0.000343714	-0.0687867	0.219819	-0.576582
2770	PGRLDRKIHIDLPN	PSMC6_294	P62333	1635	877	942	741	348	0.00987614	-0.0559508		1636	1030	662	880	521	0.0134559	-0.0481723		3155	1507	1982	1366	872	-0.00123697	-0.0447059		0.00736501	-0.0496096	0.905003	-0.0334821
2771	KSKLKPGTRVALDM	PSMC6_91	P62333	3656	1826	1695	1534	1048	-0.00409516	-0.0417491		4370	1743	1554	2310	1385	-0.00629079	-0.0489718		5233	2455	3539	2310	1974	0.00232635	-0.0270445		-0.00268653	-0.0392551	-0.0758923	0.259761
2772	TRFVKWPRYIRLQR	RPL7A_53	P62424	1078	411	477	317	446	-0.0140377	-0.0312243		1118	509	443	435	583	0.0034011	-0.0299008		1789	462	1177	464	688	-0.0156129	-0.0405805		-0.00874984	-0.0339019	-0.667589	0.411366
2773	TFRKFTYRGVDLDQ	RPS15_13	P62841	1520	727	891	519	330	0.00767235	-0.0626479		3085	1242	794	1544	807	-0.0238379	-0.0610418		2492	1109	1497	1063	602	-0.00564878	-0.0525173		-0.00727144	-0.0587357	-0.523318	-0.291933
2774	RFEVKKWNAVALWA	RBX1_25	P62877	2794	1281	1305	1041	872	-0.006038	-0.040322		3004	1494	1327	1456	980	0.011764	-0.0497543		2250	1459	1213	1137	874	-0.00123519	-0.0216708		0.00149692	-0.0372491	0.332357	0.316573
2775	NKHKRKKVKLAVLK	RPS27A_92	P62979	1130	322	423	315	1997	-0.0312605	0.0473184		1017	429	493	544	3188	0.0124103	0.0777421		847	331	365	253	2826	-0.027453	0.0824547		-0.0154344	0.0691717	-1.31991	3.33044
2776	ASGKRKKDEISVDS	PPP2R2A_402	P63151	950	511	452	353	120	-0.000556521	-0.089913		1107	487	322	429	139	-0.0145521	-0.108266		1897	811	746	710	424	-0.0300956	-0.0603716		-0.0150681	-0.0861835	-1.28416	-1.06926
2777	ENKEKRTDDIPVWD	SKP1_78	P63208	1438	709	636	552	215	-0.0070082	-0.0799138		1718	766	595	708	324	-0.00462686	-0.0843521		2150	759	1064	848	505	-0.0227094	-0.0562092		-0.0114482	-0.0734917	-0.930908	-0.709828
2778	CSALRKNGFVVLKG	EIF5A_26	P63241	1684	933	871	745	662	0.00482075	-0.0228405		2490	848	717	874	1028	-0.0222488	-0.0456603		2862	1274	1788	1462	1537	-0.00348359	-0.00352571		-0.00697054	-0.0240088	-0.493954	0.69154
2779	VLKGRPCKIVEMST	EIF5A_34	P63241	2258	1020	1099	955	534	-0.0041684	-0.0520944		2635	1047	930	1134	610	-0.00678881	-0.0719241		5174	2690	3055	2012	2539	-0.0023261	-0.0160335		-0.00442777	-0.046684	-0.245813	0.0493731
2780	KTGKHGHAKVHLVG	EIF5A_47	P63241	1421	650	736	551	369	-0.0003728	-0.0492851		2052	1023	849	903	542	0.00823653	-0.0640248		3190	1008	1119	1108	1209	-0.0447535	-0.0333781		-0.0122966	-0.048896	-1.01371	-0.0132715
2781	DYPKFKYAVLFLLG	SEC11A_161	P67812	2705	1597	1729	1138	710	0.0182301	-0.0465134		4180	2170	1931	1954	1281	0.0154055	-0.0542122		4151	1690	2178	1389	1257	-0.0155765	-0.0467882		0.0060197	-0.0491713	0.773719	-0.0210673
2782	LDCKDKEPDVLFVG	PAFAH1B2_36	P68402	3592	1612	1501	1463	562	-0.0127728	-0.0759289		4401	1667	1491	1812	920	-0.0103866	-0.0788017		4983	2710	3024	1785	934	0.000427907	-0.0713597		-0.00757715	-0.0753634	-0.553151	-0.762835
2783	PAEQKKQVDVNIKL	UBXN2A_58	P68543	2169	841	976	769	251	-0.0127016	-0.0962725		2583	1197	977	1321	589	0.00126755	-0.0679975		2790	1007	1320	890	662	-0.0245899	-0.0615234		-0.012008	-0.0752645	-0.985541	-0.760033
2784	VCWKGRCQDLHVYR	ADAM8_599	P78325	2884	1629	1683	1259	860	0.0119892	-0.038468		4222	1939	1737	2353	1534	0.00563649	-0.0399789		7099	2948	4603	2582	1933	-0.00336268	-0.050367		0.00475434	-0.042938	0.650236	0.155461
2785	DFRGRGTYDLDFRG	RBM6_176	P78332	1798	955	1010	762	268	0.00820549	-0.0774057		2064	972	592	742	491	-0.0135195	-0.0753594		2388	1497	1842	1199	699	0.0175825	-0.0374429		0.0040895	-0.0634027	0.585357	-0.424104
2786	DFRGRDLSDLDFRA	RBM6_196	P78332	2766	1582	1522	1105	407	0.00909391	-0.0798124		2518	1354	1172	1274	469	0.016804	-0.0794334		2236	1347	1262	934	331	-0.000737521	-0.0800416		0.00838681	-0.0797624	1.00472	-0.887417
2787	DFRDKDGTQVDFRG	RBM6_226	P78332	1382	632	807	466	206	0.0062296	-0.0836398		2353	1052	890	1013	524	0.000283464	-0.0740396		1590	592	352	540	302	-0.0655215	-0.0719758		-0.0196695	-0.0765517	-1.7332	-0.796488
2788	RIYRSTPPEVIVEV	RBM6_662	P78332	2286	1041	1042	594	382	-0.0075619	-0.0846355		3783	1649	1596	1979	981	0.00558582	-0.0603131		2357	877	1501	952	759	-0.00736234	-0.0381823		-0.00311281	-0.0610436	-0.117491	-0.357296
2789	WRKRERNQQLDLCK	PITX1_146	P78337	1958	869	859	701	441	-0.0103711	-0.0593571		3188	1411	1073	1325	767	-0.00644229	-0.0707769		4463	2045	2795	1382	2221	-0.00255998	-0.021537		-0.00645777	-0.050557	-0.443915	-0.0603115
2790	KLEKELLKQIKLDP	EIF4G2_732	P78344	2328	1089	1166	865	399	-0.00162778	-0.0733917		3104	1465	1095	1496	710	-0.00207909	-0.0694764		3992	2434	2432	1417	903	0.00379693	-0.0612382		3.00171e-05	-0.0680354	0.189206	-0.555305
2791	RGSLRKTRPLVVKT	RPP38_14	P78345	1467	714	733	594	504	-0.000645755	-0.0326888		2410	1146	1101	1014	766	0.0123884	-0.0550772		3772	1838	2499	1499	1465	0.00224172	-0.0283234		0.00466146	-0.0386965	0.641173	0.275581
2792	ESREKCSIAVDISE	RPP38_77	P78345	789	381	482	245	87	0.0102514	-0.102173		1467	563	332	490	272	-0.0321608	-0.0910443		1710	639	426	485	340	-0.058935	-0.0744325		-0.0269481	-0.0892166	-2.44349	-1.15516
2793	EPKKHVGGRVMVTD	GTF2I_192	P78347	1617	742	766	595	359	-0.00521129	-0.0593674		3500	1676	1198	1796	776	-0.00334791	-0.069474		3232	1604	1471	1029	690	-0.0179529	-0.0674084		-0.00883737	-0.0654166	-0.676131	-0.48114
2794	KLFRASEPILSVLM	PIP4K2B_34	P78356	2045	883	738	820	761	-0.0218928	-0.0285846		2895	1570	916	1827	1770	-0.004242	-0.00784705		2604	1242	1315	835	881	-0.0133105	-0.0418263		-0.0131484	-0.026086	-1.09683	0.632714
2795	PAAKKVAVKVLVRD	NKX3-2_278	P78367	1088	596	634	406	233	0.0111002	-0.0608902		2591	816	849	918	926	-0.0172867	-0.0533555		4446	2281	2801	1433	1156	0.000885524	-0.0562265		-0.00176699	-0.0568241	0.0138428	-0.237797
2796	KSNGKKAKGLQFLY	OLR1_22	P78380	2095	1091	1285	971	636	0.0125035	-0.0358109		3068	1477	1061	1637	1018	-0.00262774	-0.0461713		3533	1616	2062	1166	1237	-0.00649175	-0.039159		0.001128	-0.0403804	0.296354	0.227893
2797	EKVKRKKNVLRLCC	PRAME_198	P78395	1130	490	582	4106	114978	-0.00213778	0.341661		8365	2398	4320	14632	289944	0.0051669	0.243017		6343	4399	7652	8424	186449	0.0450301	0.243623		0.0160197	0.2761	1.74959	9.1907
2798	PKMLRSQSQLDLCK	IRX5_458	P78411	1649	851	635	735	244	-0.0133889	-0.0764007		2083	1101	840	842	450	0.00843405	-0.0774347		2599	1144	1579	1043	621	-0.00532992	-0.0548071		-0.00342827	-0.0695475	-0.148276	-0.598127
2799	AGAARRDGDLGLGP	IRX3_275	P78415	1702	747	753	549	281	-0.0102067	-0.0792935		1573	822	688	693	380	0.0126101	-0.0688781		3096	1590	2188	1137	1069	0.00725575	-0.0369756		0.0032197	-0.0617157	0.500476	-0.376329
2800	DFSKPRFVYLELPA	RELN_1178	P78509	4128	1974	1695	1436	951	-0.0119926	-0.0589685		5997	2606	1716	2450	1713	-0.0159205	-0.0618179		5280	2504	2542	1708	1592	-0.0161186	-0.0479683		-0.0146772	-0.0562516	-1.24602	-0.221583
2801	GPGKREARTVPLDT	RELN_1490	P78509	1101	574	454	365	168	-0.00930818	-0.0827557		2155	1179	946	1047	457	0.014059	-0.0733911		2735	1217	941	948	688	-0.0363782	-0.0560143		-0.0105425	-0.0707204	-0.842524	-0.631343
2802	RNIRLVQFYIQIGS	RELN_1501	P78509	2231	1011	1081	741	491	-0.00432783	-0.0627127		2925	1247	932	1024	685	-0.0104901	-0.0769861		4076	2513	2416	1327	1272	0.00259077	-0.0458844		-0.00407571	-0.0618611	-0.211457	-0.380445
2803	IKPRTRNEGLIVQY	RELN_1523	P78509	1685	774	783	663	312	-0.00624557	-0.0675127		3938	1708	1207	1619	931	-0.0121693	-0.0720545		3578	1733	2160	1483	1402	-0.00305123	-0.0266741		-0.00715537	-0.0554137	-0.511991	-0.197855
2804	QNWKRITVYLPLST	RELN_1726	P78509	2960	1494	1445	1365	851	-0.000954298	-0.0389714		4222	2096	1361	1753	1184	-0.00566673	-0.0623732		2800	1070	1684	850	941	-0.0097858	-0.0437083		-0.00546894	-0.0483509	-0.347418	0.00216472
2805	KSLFKRLYSLALHP	PRKDC_1061	P78527	1917	840	696	598	494	-0.0211501	-0.0557357		2893	1245	960	1229	1848	-0.00799283	-0.0163418		2990	1470	1624	1303	1955	-0.00846331	0.00294523		-0.0125354	-0.0230441	-1.03701	0.718861
2806	NAFKRLGASLAFNN	PRKDC_1074	P78527	2825	1569	1498	1334	757	0.00624399	-0.0421925		3016	1187	1147	1557	816	-0.0029427	-0.0583281		3094	1720	2073	1433	1196	0.00649849	-0.0243562		0.00326659	-0.0416256	0.505052	0.192628
2807	AKCKIPALDLLIKL	PRKDC_122	P78527	3306	1834	2027	1246	938	0.0142146	-0.0452674		5732	2561	2397	2694	1715	0.00576948	-0.0553959		4680	3384	4237	2465	1636	0.0303468	-0.0263685		0.016777	-0.042344	1.82348	0.172284
2808	EELRRVLEQLIVAH	PRKDC_1711	P78527	1858	892	786	788	558	-0.0102091	-0.0388413		2299	1257	662	1455	1072	-0.00919621	-0.0227005		2417	1451	2017	919	1070	0.0207284	-0.0223081		0.000441026	-0.02795	0.229315	0.579925
2809	DCMKKFLDALELSQ	PRKDC_1744	P78527	2066	1327	1409	1107	372	0.0241329	-0.060573		3497	1322	1213	1453	589	-0.00913183	-0.0904358		6280	3598	4379	2591	1446	0.00952375	-0.0561331		0.00817495	-0.0690473	0.984041	-0.583961
2810	EMFRKDDPRLSFTR	PRKDC_1806	P78527	1433	627	728	679	302	-0.00266268	-0.0552494		1518	671	451	715	335	-0.0132965	-0.0720082		1290	746	790	611	334	0.00265418	-0.0457428		-0.00443499	-0.0576668	-0.246519	-0.261662
2811	RRFMRDQEKLSLMY	PRKDC_2731	P78527	2166	987	1080	844	621	-0.00259507	-0.0437451		3002	1271	1123	1489	871	-0.00183877	-0.0555798		4291	2214	3578	2019	1696	0.0165029	-0.0227059		0.00402303	-0.0406769	0.57887	0.219495
2812	ELKMKQDAQVVLYR	PRKDC_2762	P78527	1749	1031	970	561	310	0.0103739	-0.0755505		3053	1200	624	1185	629	-0.0371974	-0.0812032		3795	1736	2126	1140	1142	-0.00875004	-0.0501042		-0.0118579	-0.0689526	-0.970891	-0.581281
2813	MASLRRPKRIIIRG	PRKDC_3733	P78527	1970	881	1011	620	782	-0.00151917	-0.0316958		2594	793	968	1190	1562	-0.010941	-0.0174766		2854	1390	1055	849	1719	-0.0299351	-0.0121031		-0.0141317	-0.0204252	-1.19279	0.793029
2814	AKPKDFSAFINLVE	PRKDC_616	P78527	1399	756	991	701	262	0.0214727	-0.0601965		2103	935	707	914	336	-0.0063581	-0.0920406		4245	1779	2814	1662	832	-0.0018848	-0.0664387		0.00440994	-0.0728919	0.616628	-0.692842
2815	VFVRKSLNSIEFRE	PRKDC_70	P78527	2828	1458	1404	1267	623	0.000560425	-0.0544336		3001	1355	1071	1525	787	-0.00266049	-0.0604821		3950	1636	2246	1461	1047	-0.0106698	-0.0513651		-0.00425661	-0.0554269	-0.22911	-0.19823
2816	FVKFGKEVAVKMKQ	PRKDC_709	P78527	1163	506	397	369	220	-0.0246946	-0.072185		845	440	339	602	332	0.00781186	-0.0288036		2114	1181	916	897	648	-0.0173843	-0.0395323		-0.0114223	-0.0468403	-0.92839	0.0449465
2817	DREKRLSFAVPFRE	PRKDC_888	P78527	2255	1025	1084	1001	375	-0.00468118	-0.0701461		2390	1032	1015	1202	723	0.00570706	-0.0528833		3086	1469	1974	1351	881	-0.000334616	-0.042615		0.00023042	-0.0552148	0.208763	-0.192221
2818	FREMKPVIFLDVFL	PRKDC_899	P78527	4235	2082	2244	1959	1113	0.00283093	-0.0438532		4946	2675	1949	2560	1446	0.00776386	-0.0540065		3701	2283	2889	1528	1388	0.0177901	-0.0291997		0.00946164	-0.0423532	1.10961	0.172023
2819	YQLYKRTFPVLLRL	PRKDC_963	P78527	2534	1308	1097	952	924	-0.00695386	-0.0315124		2568	1096	760	1118	1115	-0.0145217	-0.0369486		3261	1627	1356	983	998	-0.0227875	-0.0490704		-0.0147544	-0.0391772	-1.25355	0.261968
2820	KKLDKQYESLSLFH	ADAM17_697	P78536	1978	846	797	808	374	-0.016079	-0.0653537		2296	990	918	835	343	0.00234514	-0.10066		3781	1795	2455	1484	964	0.000412174	-0.051869		-0.00444056	-0.0726277	-0.247062	-0.685359
2821	APPKVRRYQVLLSL	NTHL1_126	P78549	1624	861	870	464	409	0.00554509	-0.0593964		2957	1276	842	1366	831	-0.0163531	-0.0592977		1524	354	406	494	351	-0.0683154	-0.0626505		-0.0263745	-0.0604482	-2.38752	-0.340432
2822	VKRPRKAQRLRVAY	NTHL1_56	P78549	1066	407	328	390	1168	-0.0339911	0.0284418		1227	616	296	641	1601	-0.0212218	0.0287559		1576	601	844	537	2508	-0.0162162	0.0452316		-0.0238097	0.0341431	-2.13723	2.33842
2823	NRYWRGREDVALEQ	MAP1A_1681	P78559	1578	936	1009	667	226	0.0183921	-0.0796451		1755	894	797	831	505	0.0139714	-0.0572759		2800	1834	1969	1062	730	0.0136897	-0.0515633		0.0153511	-0.0628281	1.68433	-0.407831
2824	PTRTRHDEYLEVTK	MAP1A_2211	P78559	1738	871	944	697	423	0.00475096	-0.0519501		1991	939	766	996	485	0.00270268	-0.064946		2619	1713	2187	1104	568	0.023127	-0.0587884		0.0101935	-0.0585615	1.18103	-0.287
2825	LYKAKVPGRVKIDR	MAP1A_477	P78559	1835	1136	1097	863	911	0.0158584	-0.00829962		1459	667	574	734	433	0.00309669	-0.0538866		4073	2133	3064	1611	2319	0.0112355	-0.00736325		0.0100635	-0.0231832	1.16834	0.714922
2826	NRGTRIALVVFVGG	PHEX_17	P78562	2625	1226	1374	1036	707	0.000754585	-0.0468512		3347	1634	1211	1466	805	0.000245495	-0.0693514		3538	1937	1589	1205	1130	-0.0159817	-0.0433564		-0.00499388	-0.0531863	-0.301059	-0.134775
2827	HARRKVLAGVVMTT	ADARB1_348	P78563	1331	842	597	678	570	0.000637167	-0.0142232		2037	875	588	1016	581	-0.0157007	-0.0563419		2038	904	952	933	928	-0.0195975	-0.0156304		-0.0115537	-0.0287318	-0.941208	0.557782
2828	TVRSKAKNQVVIAA	GPLD1_808	P80108	2125	974	824	733	440	-0.0162905	-0.0650227		2667	1310	1249	1545	755	0.0146453	-0.0526488		3208	2086	1828	1259	1417	0.00188851	-0.0215703		8.1117e-05	-0.046414	0.194193	0.0570208
2829	IKSGRLSKELDLVS	NUCB2_84	P80303	1921	799	906	728	354	-0.00817128	-0.0688313		3236	1262	1331	1280	708	0.00112315	-0.0773759		2648	1463	1830	1091	602	0.00803919	-0.0568238		0.000330353	-0.067677	0.218515	-0.545154
2830	LSRLARPQRLPVAT	HSD11B2_71	P80365	3310	1491	1374	1320	1295	-0.0130336	-0.0259994		4629	1975	1784	2183	2174	1.18314e-06	-0.0304339		5437	2502	3221	2510	2949	-0.00550812	-0.00578191		-0.00618016	-0.0207384	-0.416824	0.784158
2831	VRYRMEASCLELAL	GPSM2_17	P81274	1876	1041	1143	877	390	0.013888	-0.0564113		3245	1582	1299	1986	945	0.00578157	-0.0495847		3129	1665	2461	1435	1036	0.0141336	-0.0331648		0.0112677	-0.0463869	1.28586	0.0577858
2832	KLEKREAQLLSLSK	TMF1_457	P82094	2835	1260	1608	907	444	0.00381259	-0.0825031		1955	676	650	1060	576	-0.013889	-0.0522509		3090	1629	1853	1650	1784	-0.0010798	0.00168503		-0.00371875	-0.0443563	-0.176623	0.115294
2833	ERQEKDLGRLQVDM	TMF1_634	P82094	1502	648	536	593	279	-0.0225094	-0.0672242		1348	686	362	757	353	-0.0149632	-0.0577339		2754	1313	1504	915	567	-0.00900746	-0.0682182		-0.0154933	-0.0643921	-1.32566	-0.452125
2834	LIRTRAVTQVLVPG	MRPS15_13	P82914	2999	1556	1745	1237	752	0.0094852	-0.0495835		3326	1392	1414	1893	1527	0.00489125	-0.0264932		6799	3663	4124	2869	3276	0.000137652	-0.0147931		0.00483803	-0.0302899	0.658404	0.513657
2835	RFVTKKALCIRVFQ	MRPS15_206	P82914	1189	522	814	366	335	0.0138784	-0.0511234		1454	657	635	565	526	0.00852746	-0.0500983		1352	588	848	515	477	-0.00387929	-0.034719		0.00617552	-0.0453135	0.788924	0.0881845
2836	KGDKKEGKDVKVKE	HMGN5_217	P82970	1129	648	552	408	169	0.00271695	-0.0814424		863	439	324	490	307	0.00351749	-0.04052		1344	875	912	464	273	0.0115713	-0.0678015		0.00593525	-0.0632546	0.765477	-0.419912
2837	KRAERFNVPVSLES	SARNP_106	P82979	2753	1189	1362	957	434	-0.00451239	-0.0798502		3686	1429	1240	1790	892	-0.0101277	-0.0661732		3283	1087	1409	1080	908	-0.0323475	-0.052242		-0.0156625	-0.0660885	-1.34217	-0.500166
2838	LKERAQRFGLNVSS	SARNP_151	P82979	1601	846	672	615	331	-0.00798824	-0.0621017		2156	832	642	958	634	-0.0169461	-0.0578498		1645	984	1172	796	573	0.0119184	-0.028851		-0.00433865	-0.0496008	-0.237117	-0.0332327
2839	PERIQRLRRLMVAK	LSM11_109	P83369	1264	564	377	449	338	-0.0314375	-0.0500666		2142	867	703	903	677	-0.0102713	-0.0553252		1563	882	953	446	602	0.00173012	-0.0378556		-0.0133262	-0.0477491	-1.11418	0.0192085
2840	HRCIREGVKVNVHI	LSM11_161	P83369	1738	1023	1063	726	335	0.0157273	-0.0636615		1442	779	678	850	702	0.0175145	-0.0222645		2841	1274	1412	953	703	-0.0158918	-0.0578268		0.00578334	-0.0479176	0.750653	0.0144374
2841	APKQKIVKPVKVSA	RPL24_139	P83731	2711	1220	1117	956	620	-0.0134634	-0.0589666		3897	1474	1517	1730	1064	-0.00276258	-0.0620005		5938	2689	3353	2051	2107	-0.00859872	-0.0371857		-0.00827488	-0.0527176	-0.62124	-0.1215
2842	IQKKRTRRAVKFQR	RPL24_69	P83731	1109	466	475	267	216	-0.0131565	-0.0781585		929	539	478	484	540	0.024475	-0.0158715		1753	836	1114	530	1065	-0.000630313	-0.011159		0.00356274	-0.035063	0.533953	0.378482
2843	ALPLRRLCHLSLME	GNAS_159	P84996	1151	497	444	523	693	-0.0181726	0.00140664		904	526	358	515	332	0.0101474	-0.0386811		1480	828	1077	570	586	0.0112441	-0.0280726		0.00107295	-0.0217823	0.290983	0.754594
2844	AAHPKRLSDLLLTS	GNAS_224	P84996	2133	1115	1037	842	399	-0.000203934	-0.0668978		2053	979	903	1249	801	0.0103829	-0.0336081		4867	2449	2671	2225	1413	-0.0072617	-0.0405145		0.000972421	-0.0470068	0.281172	0.0402318
2845	GRPLRLPPPLRLLR	GNAS_407	P84996	1688	816	712	842	2833	-0.0101742	0.0604828		2103	1008	676	1527	8151	-0.00675661	0.0978811		2943	1302	1408	1349	7339	-0.0183671	0.0781744		-0.011766	0.0788461	-0.961923	3.60442
2846	ALHQKKLCPLSLTS	GNAS_97	P84996	2845	1424	1330	974	598	-0.00357107	-0.0644339		2879	1760	1279	1659	1175	0.0177664	-0.032637		5299	2933	4017	2126	2618	0.013183	-0.0147993		0.00912613	-0.0372901	1.07686	0.315411
2847	GLRRTVCLNLPVLT	HTD2_16	P86397	1441	765	769	681	1689	0.00537555	0.0391988		1740	720	687	1121	3793	0.000534457	0.0628359		2180	838	637	764	4367	-0.0493975	0.058696		-0.0144958	0.0535769	-1.22832	2.88879
2848	IPDFRKWAVLCVTG	ZBED6_520	P86452	2740	1400	1431	1300	818	0.0031068	-0.0361064		4396	2046	1447	2029	1280	-0.00629582	-0.0573855		3304	1902	2201	1527	1384	0.00714274	-0.019989		0.00131791	-0.037827	0.314887	0.300206
2849	PAKKKRKKGLRIKG	ZBED6_61	P86452	521	248	218	329	5311	-0.0109006	0.166451		921	322	315	686	13929	-0.0119365	0.17367		1078	1078	1118	771	10982	0.0467827	0.16806		0.00798187	0.169394	0.965199	6.16874
2850	IKGKRRRKKLILAK	ZBED6_71	P86452	1064	409	620	4637	146016	0.00134865	0.363176		8076	1865	4498	12426	212563	0.00337236	0.22429		7385	5350	9062	7978	174953	0.0471723	0.226026		0.0172978	0.271164	1.87431	9.05091
2851	PDAKCRFPKIFVNT	CCZ1_295	P86791	1762	942	792	755	343	-0.00389916	-0.0624185		2970	1371	935	1378	691	-0.00896286	-0.0695849		1487	1109	1034	662	685	0.0166603	-0.0157431		0.00126608	-0.0492488	0.309829	-0.0232635
2852	VGKKSDRRELYVIL	CCZ1_442	P86791	2455	1275	1306	825	518	0.00457535	-0.0647213		2479	1010	1035	1019	886	0.00316415	-0.0492571		3435	2188	2513	1317	1430	0.0150991	-0.0254817		0.00761286	-0.0464867	0.929189	0.0549607
2853	FTNRRDIRKIGLER	VLDLR_448	P98155	1337	906	899	875	544	0.0248386	-0.0101389		1620	1042	802	1124	666	0.0251579	-0.0270911		2862	2141	2975	1582	1897	0.0389065	0.0102527		0.0296343	-0.00899244	3.07818	1.11681
2854	DAYRKFEIKITFRP	HSPG2_3684	P98160	1872	795	709	688	297	-0.0196828	-0.0779074		3099	1272	772	1293	745	-0.0251029	-0.0707118		3836	1847	2334	1333	895	-0.00278274	-0.0601151		-0.0158562	-0.0695781	-1.36107	-0.598993
2855	TRRFRDQIRLRFDQ	HSPG2_534	P98160	1479	806	757	705	1077	0.0037947	0.0131936		1612	621	353	552	1187	-0.0338819	-0.0144253		2025	736	760	814	2894	-0.0371457	0.04385		-0.0224109	0.0142061	-2.00073	1.77379
2856	VERMNRMQGLQVST	PKD1_1015	P98161	2455	1257	1157	995	414	-0.00249464	-0.0718964		1828	735	555	780	365	-0.0147312	-0.0802623		2599	1250	1966	1141	556	0.00919995	-0.0584217		-0.00267529	-0.0701934	-0.0747951	-0.61642
2857	RIQRATCCVLLICL	PKD1_3277	P98161	2597	1436	1594	1008	542	0.0141887	-0.0613583		3728	1427	1343	1866	1158	-0.00670463	-0.0515792		4189	1924	2232	1389	1030	-0.0114045	-0.0585212		-0.00130683	-0.0571529	0.0587476	-0.247109
2858	SKVKEFRHKVRFEG	PKD1_4145	P98161	1515	724	640	522	303	-0.0104	-0.0669113		2245	985	783	1075	877	-0.00470185	-0.0401433		3347	1678	2027	1128	1472	-0.00192333	-0.0260085		-0.00567507	-0.0443544	-0.367534	0.115349
2859	SRLARASRGVDLAT	PKD1_4273	P98161	1914	857	707	638	420	-0.0196046	-0.0627567		2604	1128	847	1228	897	-0.00890794	-0.0475046		4101	2168	1937	1495	946	-0.0141731	-0.059426		-0.0142285	-0.0565624	-1.20224	-0.230387
2860	ELRRPAQLRLQVYR	PKD1_600	P98161	1669	824	926	833	1933	0.00551209	0.0400416		2058	901	848	1546	9547	0.00443056	0.108732		3421	1400	1785	1891	12159	-0.0157369	0.102886		-0.00193141	0.0838866	-0.00220275	3.74716
2861	TTYRRVLLKVTVDM	LRP2_2181	P98164	2893	1829	1818	1406	778	0.0191788	-0.0412035		4219	2042	1831	1943	1148	0.0100285	-0.0611793		4097	2266	2899	1433	1063	0.00936419	-0.0540858		0.0128571	-0.0521562	1.44096	-0.105601
2862	IARVPKPRAIVLDP	LRP2_2505	P98164	2511	1507	1722	1409	874	0.0225639	-0.0230177		3143	1740	1032	1732	1096	-0.00163563	-0.0425448		3143	1819	2103	1562	1094	0.00753378	-0.0281938		0.00948734	-0.0312521	1.11211	0.486408
2863	FGQGKKEKTLVVNP	LRP2_4304	P98164	1947	928	773	668	322	-0.013908	-0.0775246		2000	819	602	998	446	-0.0147108	-0.0698789		3171	1524	2291	1028	711	0.00664351	-0.0642071		-0.00732508	-0.0705369	-0.528552	-0.626146
2864	DIKKIMEEKIQISG	XIAP_390	P98170	1799	711	962	596	266	-0.00265329	-0.0846315		2584	1034	821	980	343	-0.0123863	-0.106024		1358	711	919	568	268	0.00541744	-0.0641065		-0.00320738	-0.0849206	-0.12672	-1.0335
2865	RPSKEADNTVKMAT	EFNB1_180	P98172	2231	1155	1077	890	361	-0.00086218	-0.0745933		4134	2051	1440	1844	812	-0.0014116	-0.0800222		4404	2207	2678	1569	1389	-0.00171521	-0.042819		-0.00132966	-0.0658115	0.05652	-0.492323
2866	EEEKDREIPVPLME	FGD1_351	P98174	3421	1941	2037	1553	476	0.0132204	-0.0793931		3968	1862	1725	1973	719	0.00927064	-0.0814694		4841	2686	3830	2416	1267	0.0156073	-0.0438131		0.0126994	-0.0682252	1.42557	-0.560679
2867	RKMERMHKLLKVYE	FGD1_564	P98174	1312	550	618	378	371	-0.00800013	-0.0527604		1799	794	675	717	677	-0.000499186	-0.0472452		1480	700	1204	647	900	0.0127622	-0.000942593		0.00142096	-0.0336494	0.324943	0.418516
2868	PPKPKQSFILRVPP	ZNF200_12	P98182	1178	567	428	417	240	-0.018482	-0.0650999		2583	1052	689	1040	579	-0.0215365	-0.0755328		2701	946	1157	812	688	-0.0308958	-0.0592464		-0.0236381	-0.0666263	-2.12048	-0.515399
2869	QKRKMRNLLVTIEN	ZNF200_212	P98182	1684	910	734	712	590	-0.00529708	-0.0304312		2442	1041	614	1099	852	-0.0235311	-0.0480865		3177	2397	2755	1684	1637	0.0291451	-0.00479146		0.000105638	-0.0277697	0.196586	0.58503
2870	NSHRSRHEGIHIRE	ZNF200_323	P98182	1897	909	766	551	310	-0.0128273	-0.0827645		2769	1336	1064	1256	830	0.00324519	-0.0562439		3249	1592	2222	1196	803	0.00415006	-0.055341		-0.00181069	-0.0647831	0.00957783	-0.463199
2871	PSQKVKETLVIMKD	ZNF200_65	P98182	2148	991	848	828	365	-0.015122	-0.0728405		2873	1225	924	1185	699	-0.00997182	-0.0703629		3628	1175	1903	1040	558	-0.0218971	-0.0883739		-0.0156636	-0.0771924	-1.34228	-0.814632
2872	KLFRRNTQLLELTT	ATP11A_702	P98196	2162	941	981	796	530	-0.00905674	-0.0539326		2216	935	905	1273	665	0.00291767	-0.0496554		4365	1943	1908	1685	1645	-0.023188	-0.03079		-0.00977569	-0.0447927	-0.767698	0.102935
2873	KFSKEHPITLAIGD	ATP11A_812	P98196	4588	2439	2488	1589	753	0.00626298	-0.0777837		4418	1883	1639	2051	752	-0.00212824	-0.086816		7697	3996	5489	3283	2189	0.00804384	-0.0435771		0.00405953	-0.0693923	0.582432	-0.59373
2874	SGKNMRLSSLALSS	ATP8B2_1164	P98198	2867	1270	1457	1070	597	-0.00233518	-0.0625727		3772	1472	1178	1813	1032	-0.0140462	-0.0596943		4170	2524	2157	1598	1681	-0.00542876	-0.0272765		-0.00727005	-0.0498478	-0.523181	-0.0402279
2875	VKKYKKAVTLAIGD	ATP8B2_821	P98198	1505	622	702	605	401	-0.00894117	-0.0468837		1803	662	669	699	464	-0.00618352	-0.0689353		1104	470	626	325	404	-0.0100133	-0.0397733		-0.00837932	-0.0518641	-0.631431	-0.0973288
2876	VGGKRRKDEISVDS	PPP2R2B_398	Q00005	1200	490	466	390	112	-0.0193481	-0.11026		1712	674	498	644	259	-0.0176628	-0.0989839		1715	671	1012	539	222	-0.0101678	-0.0951998		-0.0157262	-0.101481	-1.34839	-1.5025
2877	SRLRSPFSFVYLPR	TFAM_28	Q00059	2469	1248	1537	1109	731	0.0124942	-0.0380669		3060	1301	1056	1307	992	-0.00616971	-0.0535876		5986	3197	3382	1934	1532	-0.00401792	-0.0570445		0.000768848	-0.0495663	0.261306	-0.0322551
2878	RLRRVSLSEIGFGK	CDK16_148	Q00536	2381	1307	1295	892	437	0.00732421	-0.0693998		2598	1167	1224	1055	677	0.012513	-0.0670037		3979	2514	2642	1801	1559	0.00952626	-0.0242546		0.00978782	-0.0535527	1.14144	-0.14515
2879	QPFPKKAVDVFFPP	CLTC_245	Q00610	2524	1279	1345	907	561	0.00399092	-0.0600116		2641	1158	951	986	649	-0.00296909	-0.0725527		2005	1086	1371	777	596	0.00691318	-0.0437182		0.002645	-0.0587608	0.444394	-0.292646
2880	ILGVKRKIPLMLND	HSF1_206	Q00613	1508	594	754	517	323	-0.00643727	-0.0632779		1972	800	631	730	602	-0.0115997	-0.0608127		1332	586	408	502	630	-0.0430355	-0.0188693		-0.0203575	-0.0476533	-1.80034	0.0219221
2881	TFKKGLGLKIMLKC	SORD_339	Q00796	2534	1253	1437	1295	1102	0.00674547	-0.0133217		2821	1105	1116	1644	1702	-0.000896346	-0.0107749		3372	1705	2206	1545	2358	0.00256779	0.00802999		0.00280564	-0.00535553	0.460069	1.21981
2882	TSIRRFYPTVTVVI	B4GALNT1_300	Q00973	3690	1905	1884	1380	867	0.00213599	-0.0558812		4880	2131	1806	2269	1526	-0.00159591	-0.0532534		5875	3677	5097	2785	2187	0.024014	-0.0258124		0.00818469	-0.0449823	0.984992	0.0975653
2883	TARTRLERLVDVLE	B4GALNT1_364	Q00973	1877	999	855	781	390	-0.00329193	-0.0596496		2234	1255	1141	1288	674	0.023133	-0.0492612		3292	1715	1763	895	564	-0.00764587	-0.083882		0.00406508	-0.0642643	0.582974	-0.448504
2884	DPRLSRVAHLEFFL	B4GALNT1_454	Q00973	2778	1674	1164	1011	638	-0.0044899	-0.0578683		3377	1515	1298	1635	960	0.00124732	-0.0573775		6995	3673	3947	2823	2182	-0.00455852	-0.0400031		-0.00260036	-0.0517496	-0.0674834	-0.0940875
2885	WLGRRALCALVLLL	B4GALNT1_5	Q00973	3950	1943	2049	1618	791	0.00167671	-0.0621839		4349	2163	1962	2203	1255	0.0129153	-0.0553149		4309	2150	3196	1365	1049	0.00912042	-0.060331		0.00790415	-0.0592766	0.957615	-0.307252
2886	IPVRIKEQVVGLLA	B4GALNT1_66	Q00973	1939	986	1264	765	337	0.015207	-0.0709444		2505	1007	841	1275	549	-0.00922052	-0.0703113		2383	1580	2067	903	736	0.0255987	-0.0422414		0.0105284	-0.0611657	1.21371	-0.360753
2887	KRHKSDSISLSFDE	MDM2_182	Q00987	1148	495	552	376	153	-0.00607974	-0.0905234		2314	1213	1141	1085	442	0.0192843	-0.0801345		1399	943	688	433	301	-0.00521389	-0.0676534		0.00266356	-0.0794371	0.446204	-0.878202
2888	LISRFKIPTVFLMS	PDE1B_196	Q01064	1044	471	646	484	348	0.00906523	-0.0305849		1358	516	440	525	452	-0.012678	-0.0548194		2122	765	826	625	596	-0.0353626	-0.0544062		-0.0129918	-0.0466035	-1.08155	0.0516526
2889	AKKPKAIRKLHFED	INSM1_221	Q01101	1832	947	881	591	346	-0.00110703	-0.0719076		4367	1918	1541	1875	1660	-0.00405928	-0.0446816		2716	1471	1794	1218	1545	0.00499634	-0.00394108		-5.66557e-05	-0.0401768	0.180748	0.233659
2890	KVGRVMPSDLNLMA	FOXK2_223	Q01167	2237	1043	1161	821	384	0.000244314	-0.0736405		2672	1131	893	1376	603	-0.00805284	-0.0683816		3851	1402	2687	1662	858	-0.00293792	-0.0566836		-0.00358215	-0.0662352	-0.163292	-0.504322
2891	DIRKTNVAQIRMAF	AMPD3_730	Q01432	2556	1416	1242	858	577	0.00136146	-0.0610354		3747	1782	1511	1788	1091	0.0054979	-0.0564625		4078	1980	2526	1561	1512	-0.00156739	-0.0319187		0.00176399	-0.0498055	0.358419	-0.0390289
2892	SFKMIRSQSLSLQM	AMPD3_79	Q01432	1493	829	809	538	281	0.00745149	-0.0690148		2750	1034	986	905	565	-0.00744443	-0.0858954		3861	1719	2585	1464	902	0.000332787	-0.0576391		0.000113284	-0.0708498	0.197332	-0.635008
2893	RLERQISQDVKLEP	AMPD2_162	Q01433	2828	1262	1117	892	363	-0.0160259	-0.0938434		3193	1349	1352	1803	768	0.00493057	-0.0623426		3218	1891	1901	1363	604	0.00108426	-0.0666344		-0.00333701	-0.0742734	-0.139371	-0.731967
2894	LFIREKYMALSLQS	AMPD2_251	Q01433	2026	996	1270	858	705	0.0121156	-0.0307757		2670	1248	1177	1503	875	0.00994269	-0.0453734		2295	1492	2129	1318	760	0.0287613	-0.0269387		0.0169399	-0.0343626	1.83938	0.398319
2895	FKENRLPLFVKVRD	ANK2_1407	Q01484	2844	1296	1389	1105	763	-0.00374534	-0.0475033		3012	1284	643	1214	1275	-0.0325617	-0.0404794		3493	1671	2451	1536	1392	0.00490365	-0.0241115		-0.0104678	-0.0373647	-0.835238	0.313297
2896	DKAGKKCEALAVGR	ANK2_1661	Q01484	3204	1379	1148	985	579	-0.0224003	-0.0757343		5011	2451	2021	2100	1401	0.00627242	-0.0622915		5531	2568	2798	1922	1188	-0.0139734	-0.0646948		-0.0100338	-0.0675736	-0.792882	-0.542225
2897	EQKGRSKLPIRVKG	ANK2_1782	Q01484	1678	644	831	680	418	-0.0076879	-0.050379		2735	1091	803	1225	631	-0.0168273	-0.0710136		2448	1135	1646	889	761	0.00169531	-0.0430577		-0.00760663	-0.0548167	-0.556028	-0.180948
2898	NQTIKRGQRLPVTG	ANK2_2051	Q01484	1628	764	725	613	369	-0.00799806	-0.0575957		2254	977	816	953	624	-0.00298278	-0.0625469		2227	879	1305	1046	792	-0.010321	-0.028549		-0.00710063	-0.0495638	-0.506649	-0.032185
2899	SKRGVRVSSIGVKK	ANK2_2066	Q01484	1374	570	544	594	409	-0.0178595	-0.0387705		1442	445	483	769	603	-0.0165834	-0.0333979		3893	1797	1716	1330	1890	-0.0217216	-0.0201881		-0.0187215	-0.0307855	-1.64069	0.499621
2900	TESRERAEELELES	ANK2_3418	Q01484	908	381	364	276	102	-0.0168155	-0.101827		1222	529	311	492	232	-0.0223586	-0.0845621		863	279	593	219	113	-0.00698206	-0.100203		-0.0153854	-0.0955307	-1.31513	-1.33398
2901	TRPKILTSRLPVKS	ANK2_3434	Q01484	2263	1292	900	891	697	-0.00884621	-0.0395156		2676	1499	735	1427	1062	-0.0111413	-0.0363145		1930	1037	728	847	866	-0.0260941	-0.017602		-0.0153605	-0.031144	-1.31271	0.489468
2902	ESSPRKTSLVIVES	ANK2_3842	Q01484	1879	777	790	684	228	-0.014662	-0.0929075		1542	865	829	850	311	0.0259334	-0.0726292		4121	2140	2927	1687	667	0.00783357	-0.0757533		0.00636832	-0.08043	0.807739	-0.906322
2903	LAIAKRLGYISVVD	ANK2_802	Q01484	1607	807	918	526	377	0.00759047	-0.0595567		3020	1301	1093	1433	947	-0.00318286	-0.0525206		2755	1435	1416	1117	1081	-0.00991243	-0.0271953		-0.00183494	-0.0464242	0.00721154	0.0567303
2904	LVSKRKSHPLKLAL	MYT1_73	Q01538	1762	843	859	1607	47893	-0.00248386	0.230738		3007	755	1312	2218	40263	-0.00775473	0.166714		3292	1959	2964	2490	55234	0.0246723	0.197154		0.00481125	0.198202	0.65579	6.9846
2905	EKLKVIAQQVQLQQ	TFAP4_187	Q01664	1480	694	730	580	317	-0.00238401	-0.059593		1423	656	585	688	384	0.00575036	-0.060213		2659	1551	1660	1008	1014	0.00393037	-0.0306177		0.00243224	-0.0501413	0.423631	-0.0485373
2906	SRPARALFCLSLNN	CACNA1D_101	Q01668	3727	1965	1554	1333	1314	-0.00845253	-0.0347432		4521	2251	2123	2694	1973	0.0151548	-0.0280308		5066	2958	3481	1862	1674	0.0092383	-0.0393954		0.00531351	-0.0340565	0.704804	0.406988
2907	ISNRWKLAQVQVQK	EXOSC10_723	Q01780	1017	450	404	308	213	-0.0158699	-0.0678392		1052	630	472	655	508	0.0177959	-0.0211838		1059	493	717	444	412	0.00221993	-0.0266691		0.00138198	-0.0385641	0.32114	0.279332
2908	MDERRFQDAVRLRG	PFKP_374	Q01813	2348	1163	930	1023	468	-0.0129887	-0.0606962		2631	1255	810	1261	575	-0.009282	-0.072127		3157	1706	1553	1103	943	-0.0113199	-0.0463389		-0.0111968	-0.0597207	-0.906383	-0.319831
2909	RKCQRAGITVRMVT	ATP2B2_719	Q01814	1351	764	737	546	407	0.00833109	-0.0399646		1501	698	644	738	566	0.00833917	-0.0413357		1970	819	1207	737	708	-0.00642956	-0.0342313		0.00341357	-0.0385105	0.519395	0.280847
2910	ERIDKIWPKLRVLA	ATP2B2_777	Q01814	1446	817	757	555	270	0.00603435	-0.0677081		931	420	408	477	478	0.00871357	-0.0231658		1256	630	714	621	357	-0.00536575	-0.0394233		0.00312739	-0.0434324	0.491468	0.141459
2911	HGKLKDNSGLEVDV	SATB1_705	Q01826	2170	1077	977	884	268	-0.00586726	-0.088869		3544	1500	1244	1531	782	-0.00536303	-0.0744844		4151	1553	2271	1219	783	-0.0156013	-0.0764762		-0.00894386	-0.0799432	-0.686523	-0.892536
2912	TRERSEKIKLEFET	XPC_176	Q01831	2295	1008	1256	887	250	0.00152192	-0.0972296		3411	1413	1022	1685	642	-0.0146812	-0.0795458		4506	2814	2783	1832	1228	0.00521144	-0.0472329		-0.00264927	-0.0746694	-0.0722559	-0.743181
2913	GPAKKKVAKVTVKS	XPC_72	Q01831	2835	1330	1353	1016	583	-0.00421704	-0.0643784		3071	1472	1095	1350	856	-0.00106342	-0.0611187		4481	1911	2545	1634	1665	-0.00992941	-0.0331411		-0.00506995	-0.0528794	-0.308482	-0.126082
2914	NRDKDLRNSLNLAS	BNC1_422	Q01954	1758	749	688	497	283	-0.0177845	-0.0843209		2109	802	751	916	458	-0.00749518	-0.0751696		1761	863	991	588	478	-0.00658001	-0.0528121		-0.0106199	-0.0707675	-0.850081	-0.632679
2915	KKSRKSSMPIKIEK	BNC1_535	Q01954	2061	936	975	642	398	-0.0055842	-0.0716664		1926	852	720	707	893	-0.000643286	-0.038016		2052	1132	1319	610	917	0.00400817	-0.0285609		-0.00073977	-0.0460811	0.114085	0.0664474
2916	KKTFKNACSVKIHH	BNC1_727	Q01954	466	270	307	195	97	0.0194646	-0.0589964		1008	368	291	494	351	-0.0200838	-0.0457683		975	419	644	451	842	-0.00133965	0.0199607		-0.000652974	-0.028268	0.122556	0.570919
2917	RSRDRHSSNLNLHQ	BNC1_765	Q01954	2626	1175	1113	921	475	-0.0120617	-0.0720301		2201	1112	681	1328	667	-0.00741209	-0.0477622		3393	1681	2316	1279	1019	0.00434684	-0.0439507		-0.0050423	-0.054581	-0.305784	-0.174273
2918	ILAKREKEYVNIQT	OCRL_229	Q01968	1495	912	755	688	243	0.00616352	-0.070338		2293	1176	1114	1142	586	0.0178645	-0.0624406		3363	1751	1931	1218	964	-0.00381938	-0.0476212		0.00673622	-0.0601333	0.843641	-0.331513
2919	RYRKVFEDSVRIMD	OCRL_542	Q01968	1597	877	681	696	471	-0.0060568	-0.0390748		986	549	502	571	222	0.0227556	-0.0651394		2201	1050	1713	804	572	0.0105482	-0.0527559		0.00908235	-0.0523234	1.07259	-0.110335
2920	HLDRGKDYFLTISG	OCRL_663	Q01968	2779	1334	1169	1276	480	-0.0105422	-0.067153		3200	1316	1268	1477	723	0.000530402	-0.0713491		3473	1750	1804	1432	777	-0.0102494	-0.0577065		-0.00675374	-0.0654028	-0.472797	-0.480749
2921	CRMKRPIREVPVTK	OCRL_689	Q01968	1646	843	743	480	289	-0.00484519	-0.0786809		2225	937	795	902	481	-0.00450025	-0.0773255		2064	928	1342	724	436	-0.000997384	-0.0652764		-0.00344761	-0.0737609	-0.150163	-0.717453
2922	EKEKSLLQMVPLDE	OCRL_713	Q01968	2255	1159	1235	784	259	0.00589407	-0.0972325		3252	1513	1265	1510	510	0.00291169	-0.0912968		3478	2093	2314	1616	1111	0.00829603	-0.034786		0.0057006	-0.0744384	0.742578	-0.73664
2923	DRQRAIQFLLGFLL	OCRL_884	Q01968	1952	1165	1130	861	530	0.0130743	-0.0433177		2778	1433	1363	1176	684	0.0185611	-0.0689863		3903	2277	2980	1736	1595	0.0150312	-0.0224137		0.0155555	-0.0449059	1.70429	0.0997293
2924	TFLRKAYTKLKLQV	PLCB3_154	Q01970	2665	1304	1045	1034	1508	-0.0138849	-0.00640337		1911	680	817	988	1599	0.000755138	0.00396473		2390	864	1052	783	2455	-0.0285187	0.0199982		-0.0138828	0.00585319	-1.1685	1.53724
2925	PKDPKIREVLGFGG	PLCB3_82	Q01970	3041	1296	1417	1191	567	-0.00818586	-0.0673341		3090	1451	781	1617	717	-0.0205942	-0.0664177		3865	1758	2653	1566	884	0.00229767	-0.0569789		-0.00882748	-0.0635769	-0.675166	-0.429038
2926	LRKKHQRKAVTLTR	PLCB3_978	Q01970	1297	510	469	443	618	-0.0243212	-0.0193486		1939	550	633	695	891	-0.0203502	-0.0391675		2682	1687	1516	1147	2718	0.000531788	0.0265956		-0.0147132	-0.0106402	-1.24954	1.07014
2927	EKNKMEILYILVPS	ROR1_399	Q01973	2942	1499	1511	1071	669	0.0021049	-0.058411		3287	1524	1248	1566	827	0.00147985	-0.0645499		3171	1678	1931	1355	1021	-0.000129844	-0.0366531		0.00115164	-0.0532047	0.298661	-0.135294
2928	QPKHVRGQNVEMSM	ROR1_444	Q01973	2039	1127	972	846	482	0.000251414	-0.0526362		2308	1029	1193	772	480	0.0174217	-0.0847578		4267	1698	1876	1363	726	-0.025958	-0.0798434		-0.00276163	-0.0724125	-0.0832209	-0.679264
2929	YKPKSKAKELPLSA	ROR1_460	Q01973	1862	783	769	659	366	-0.0151829	-0.0671599		1546	900	670	768	567	0.0150794	-0.0425837		2219	1369	1621	1097	1086	0.0141429	-0.00954041		0.00467978	-0.0397614	0.64296	0.245424
2930	RRRGTRPPLLALLA	ROR1_7	Q01973	1631	759	708	617	1794	-0.0096385	0.0295626		2969	1515	1030	1927	8999	-0.000848279	0.0812268		2332	1203	897	917	5364	-0.0261494	0.0694929		-0.0122121	0.0600941	-1.00546	3.07335
2931	QHKQAKLKEISLSA	ROR2_461	Q01974	1135	530	642	445	320	0.00506221	-0.0444217		1050	440	460	557	202	0.00665244	-0.0762068		1786	891	1168	738	620	0.0021921	-0.0333951		0.00463558	-0.0513412	0.638647	-0.0825197
2932	LKVRAAEFKIDFPT	AKAP17A_111	Q02040	3499	1752	1735	1251	713	-0.00031817	-0.0649647		3271	1409	1415	1484	1051	0.0066444	-0.0524187		7257	3502	4894	2448	1968	0.00294636	-0.0526685		0.00309086	-0.056684	0.487904	-0.233829
2933	RELRERLLSILLSK	AKAP17A_432	Q02040	2370	1247	1006	780	934	-0.00750848	-0.0308749		3629	1403	1423	1858	2002	-0.00175534	-0.0192867		2713	1206	1591	1117	1576	-0.00700911	-0.00514021		-0.00542431	-0.0184339	-0.343063	0.849422
2934	RISKSTMDFIRFEG	AKAP17A_68	Q02040	1926	849	959	753	264	-0.0035806	-0.0842479		3313	1287	1084	1329	761	-0.0115977	-0.0743085		3030	1377	2030	1336	823	0.000940198	-0.0451606		-0.00474602	-0.0679057	-0.27687	-0.551629
2935	MNSRKPDLRVVIPP	MEF2A_269	Q02078	2193	1125	984	895	481	-0.00514415	-0.057222		5423	1753	1595	1931	1421	-0.02256	-0.0703612		4851	1544	2286	1823	1929	-0.0282923	-0.0285725		-0.0186655	-0.0520519	-1.63522	-0.102647
2936	REARPGLPSLLLLL	NAAA_6	Q02083	2794	1700	1650	1320	1014	0.0146963	-0.0254624		3517	1547	1359	1683	1337	0.000994684	-0.0416808		4134	2163	3056	1842	1975	0.0102465	-0.0137537		0.00864583	-0.0269656	1.02999	0.607803
2937	PQRKTSRSRVYLHT	GUCY1A3_62	Q02108	1805	715	724	714	575	-0.0184366	-0.0375115		1993	781	613	889	674	-0.0147323	-0.0500365		2630	1150	1339	983	1645	-0.0152566	-0.00372902		-0.0161418	-0.0304257	-1.38895	0.509813
2938	QFKPKDSALLRIEI	CENPE_1410	Q02224	2537	1383	1575	1109	540	0.0144245	-0.0569965		5223	2776	2602	2608	1465	0.0202128	-0.0572834		2961	2106	2670	1385	1243	0.029673	-0.0195354		0.0214368	-0.0446051	2.27822	0.108248
2939	LKKQIKDQSLTLSK	CENPE_1854	Q02224	1769	745	875	614	481	-0.00519965	-0.049831		2652	1281	786	1253	614	-0.0110318	-0.0693456		1684	897	1255	647	702	0.0112014	-0.0253134		-0.00167668	-0.0481633	0.0226559	0.0074784
2940	DNLRRVEETLKLER	CENPE_1895	Q02224	586	342	316	232	103	0.00862673	-0.0698741		782	353	176	315	155	-0.0278621	-0.0820612		1108	393	987	398	215	0.00985226	-0.06918		-0.00312769	-0.0737051	-0.118943	-0.715871
2941	LREKISEKTIQISD	CENPE_1944	Q02224	1625	824	836	669	202	0.00208706	-0.0881552		3110	1133	956	1450	537	-0.0168051	-0.08588		3237	1558	2102	1040	670	0.000799367	-0.0688637		-0.00463954	-0.0809663	-0.26648	-0.92151
2942	ELQKKELQLLRVKE	CENPE_1977	Q02224	1128	542	529	506	216	-0.00447283	-0.0619762		1015	544	480	435	380	0.0176396	-0.0454737		940	357	619	205	129	-0.00490448	-0.101835		0.00275411	-0.0697618	0.455041	-0.604195
2943	EVEKQKELLIKIQH	CENPE_2204	Q02224	930	385	370	324	151	-0.0176076	-0.0779275		1260	454	479	464	297	-0.00533267	-0.0751319		1269	604	823	527	449	0.000450295	-0.0321759		-0.00749667	-0.0617451	-0.545297	-0.377161
2944	SKIIKMQKELEVTN	CENPE_2403	Q02224	3718	1626	1664	1449	579	-0.00970254	-0.0774051		4134	1822	1529	1682	761	-0.00136941	-0.0861318		7408	4029	4876	2851	1733	0.00490512	-0.0571822		-0.00205561	-0.073573	-0.0143225	-0.712131
2945	EDLKMKLVKIDLEK	CENPE_2461	Q02224	1405	648	715	480	243	-0.00111613	-0.0751169		2256	908	962	925	459	0.00399665	-0.0803538		2475	1106	1720	982	574	0.00249936	-0.0567587		0.00179329	-0.0707431	0.361278	-0.631987
2946	MDLKKQLEEVSLET	CENPE_356	Q02224	1230	707	544	442	78	-0.00277162	-0.128606		2362	976	635	975	317	-0.0207	-0.10307		1006	646	709	448	312	0.0132898	-0.0374735		-0.00339396	-0.0897163	-0.144928	-1.16931
2947	LRTEKEEMELKLKE	CENPE_518	Q02224	1238	551	516	368	169	-0.0130838	-0.0919025		1212	600	611	503	269	0.0189602	-0.0751424		1495	924	1291	684	383	0.0234236	-0.0472993		0.00976668	-0.0714481	1.13937	-0.651951
2948	QLEAKKKMQVDLEK	CENPE_679	Q02224	1538	740	659	399	211	-0.00943241	-0.0954402		1566	712	514	754	370	-0.00703827	-0.0676526		1766	874	1401	777	502	0.0126204	-0.042672		-0.00128343	-0.0685883	0.0610313	-0.570962
2949	KVPKDLLCNLELEG	CENPE_707	Q02224	2241	1261	1197	818	277	0.00701129	-0.0918545		2386	941	841	1109	341	-0.00706236	-0.0963425		2629	1677	1301	1128	649	-0.00641312	-0.0511679		-0.00215473	-0.0797883	-0.0239956	-0.888149
2950	KKNKTLEYKIEILE	KIF23_563	Q02241	779	305	431	318	177	-0.00097065	-0.0550842		1279	585	352	572	168	-0.0165459	-0.101902		1342	662	972	526	416	0.00752082	-0.0410555		-0.0033319	-0.0660138	-0.138872	-0.498053
2951	KPYKCEECGVGFSQ	ZNF45_274	Q02386	1842	893	754	735	288	-0.0117531	-0.0764427		2070	675	613	1007	499	-0.0218862	-0.0662951		3912	2354	2725	1286	622	0.010824	-0.0827771		-0.00760511	-0.0751716	-0.55588	-0.757403
2952	THRRALPNHLHFHS	APBA1_143	Q02410	3042	1577	1694	1133	874	0.00704142	-0.0448972		3779	1815	1529	2098	1557	0.00595315	-0.0331498		3377	1441	1901	1354	1119	-0.0103983	-0.0368288		0.000865426	-0.0382919	0.270731	0.287038
2953	SKEKRDAISLAIKD	APBA1_340	Q02410	2027	931	862	802	317	-0.0111447	-0.0766797		3193	1323	1032	1472	640	-0.0104946	-0.0779793		3395	1756	1803	1280	978	-0.00830632	-0.0462415		-0.00998185	-0.0669668	-0.787817	-0.525041
2954	SIRRQKREWIKFAA	DSG1_45	Q02413	877	387	351	293	191	-0.0155148	-0.0629531		1999	953	783	1056	864	0.00398831	-0.0318575		1883	824	1069	697	798	-0.00921865	-0.0254391		-0.00691505	-0.0400832	-0.488539	0.236308
2955	QNKKGGGTALAIVT	SP4_732	Q02446	2709	1301	1383	1131	1000	0.0001454	-0.0279322		2984	1289	928	1539	732	-0.0114662	-0.063752		3513	1818	2574	1696	1096	0.00945631	-0.0350316		-0.000621481	-0.0422386	0.125629	0.175267
2956	QKVKLEILTVKFKK	GCNT1_72	Q02742	2033	976	1220	646	256	0.00905706	-0.0946334		1583	864	894	880	403	0.0278911	-0.0595866		2377	1399	2399	994	907	0.0306676	-0.0278749		0.0225386	-0.0606983	2.38574	-0.347515
2957	SMPKKKPTPIQLNP	MAP2K1_3	Q02750	506	242	354	129	135	0.0174903	-0.0590447		545	283	237	224	182	0.0122334	-0.0527879		966	494	784	312	760	0.0147972	0.00494407		0.0148403	-0.0356295	1.63449	0.36244
2958	EALQKKLEELELDE	MAP2K1_35	Q02750	690	243	170	113	29	-0.0483218	-0.171683		790	227	234	160	72	-0.0252021	-0.143403		1150	195	223	210	170	-0.0943636	-0.102721		-0.0559625	-0.139269	-5.27491	-2.57265
2959	FIKRSDAEEVDFAG	MAP2K1_362	Q02750	1222	670	595	508	138	0.00122272	-0.0930613		1535	519	449	552	332	-0.0215361	-0.0805502		2480	1313	1517	946	513	0.000136507	-0.0641423		-0.00672564	-0.0792512	-0.470054	-0.872939
2960	PVRRFTTASIGLPP	TEK_534	Q02763	2534	1012	886	916	597	-0.0257993	-0.0566411		3445	1240	910	1731	1006	-0.0254992	-0.0548742		5264	2557	2710	2695	1688	-0.0117603	-0.0319132		-0.0210196	-0.0478095	-1.86496	0.0174991
2961	LKLREGGSHISLPS	MAP3K10_466	Q02779	1216	540	529	530	324	-0.0107862	-0.0446262		2059	867	751	1049	522	-0.00336324	-0.0622469		2350	1002	1229	785	703	-0.014467	-0.0474738		-0.00953881	-0.051449	-0.744582	-0.0855727
2962	GHGARRRCDLALLG	MAP3K10_668	Q02779	2429	999	1166	961	609	-0.00751839	-0.0507224		3063	1514	1110	1357	922	0.000677925	-0.056667		6142	2674	4031	2322	1955	-0.00139021	-0.0406877		-0.00274356	-0.049359	-0.0814572	-0.0263846
2963	EEQRRWLDGLFFPR	MAP3K10_703	Q02779	721	469	541	301	130	0.0297779	-0.0671154		1224	489	439	577	216	-0.0056919	-0.0842344		847	487	397	272	153	-0.0122028	-0.076108		0.00396106	-0.0758193	0.572823	-0.775745
2964	KKFRQARSQVVFSA	PLOD1_115	Q02809	1470	836	669	582	393	-0.00150219	-0.0471141		1519	598	574	776	843	-0.00324395	-0.0189911		3321	1680	1738	1068	2236	-0.00972749	-0.00381677		-0.00482454	-0.0233073	-0.284533	0.711407
2965	CKEKPSVCPLGFEV	MUC2_4893	Q02817	1450	749	896	561	210	0.0127012	-0.0814479		2366	1351	1122	1477	567	0.0194903	-0.0597579		1652	791	967	646	451	-0.00504677	-0.0481374		0.00904826	-0.0631144	1.06927	-0.41594
2966	IIKRPDNQHVILKP	MUC2_4998	Q02817	724	253	254	217	125	-0.0291419	-0.0785969		989	508	455	561	244	0.0149551	-0.0606861		2070	1143	943	782	668	-0.0149449	-0.0398982		-0.00971058	-0.0597271	-0.761344	-0.32001
2967	KEEKTSQREVVLSC	MUC2_5123	Q02817	5645	2622	2512	1877	621	-0.00836715	-0.100964		7591	3342	2576	3075	1450	-0.00616173	-0.0842462		7279	3523	4543	2706	2072	-0.00124442	-0.0473161		-0.00525777	-0.0775088	-0.32681	-0.823592
2968	RDGRLHCRQIRLIG	MUC2_743	Q02817	1815	595	687	466	452	-0.0268441	-0.0629722		1819	757	758	987	694	0.00366107	-0.0379874		1700	1153	1423	714	1186	0.0242647	0.00551958		0.000360568	-0.0318133	0.221464	0.470514
2969	QRRHREHPKVNVPG	NUCB1_211	Q02818	2629	1292	1247	991	597	-0.0032729	-0.0575171		2858	1484	1219	1471	745	0.0110208	-0.0604587		3412	1643	1862	1138	1093	-0.00877783	-0.0437681		-0.000343319	-0.0539146	0.152774	-0.1554
2970	PRLPRALPRLPLLL	GUCY2D_28	Q02846	1549	745	1031	687	2963	0.0148265	0.0644598		2036	910	842	1283	4245	0.00520217	0.0597717		2926	1899	2182	1523	10986	0.0166728	0.104253		0.0122338	0.0761616	1.38014	3.52839
2971	KVGKPKVKKLQLEE	TOP2B_1219	Q02880	1683	881	851	577	471	0.00200946	-0.0485774		2879	1316	921	1253	903	-0.00834848	-0.0548872		2108	1030	1083	825	826	-0.011689	-0.0282305		-0.00600934	-0.0438983	-0.400154	0.128263
2972	KMEKLDKDIVALMT	TOP2B_248	Q02880	2631	1468	1411	1104	478	0.00699651	-0.0668462		2525	1172	847	1196	589	-0.00530465	-0.0688589		4049	1975	2736	1410	1147	0.00335777	-0.0493644		0.00168321	-0.0616898	0.350535	-0.375596
2973	IHRHKHEMTLKFPS	CREB5_37	Q02930	1780	885	861	769	626	-0.00185666	-0.0296328		1401	747	705	830	592	0.0208957	-0.0299234		2787	1188	1697	1021	1164	-0.00609347	-0.0265496		0.0043152	-0.0287019	0.607382	0.55863
2974	TRFLKNCEEVGLFS	CREB5_64	Q02930	1245	620	591	551	186	-0.00282696	-0.0759999		2647	1324	922	1314	497	-0.00117108	-0.0795217		2726	1347	2220	1057	768	0.0140138	-0.0466816		0.00333859	-0.0674011	0.512079	-0.537339
2975	GLKKETDVVLKVDA	AKAP12_1087	Q02952	2367	1160	975	929	413	-0.0111222	-0.0709012		3615	1575	1276	1551	897	-0.00425893	-0.0682071		3537	1926	2081	1603	966	-0.00124116	-0.044109		-0.00554078	-0.0610724	-0.354428	-0.35811
2976	TVSREKVTEVALKG	AKAP12_1296	Q02952	1530	897	698	585	243	-0.000532365	-0.0767187		2128	976	503	886	445	-0.0249043	-0.0784142		2429	921	1013	644	413	-0.0301795	-0.0849547		-0.0185387	-0.0800292	-1.62285	-0.894972
2977	EAECKKDDALELQS	AKAP12_1315	Q02952	1651	642	532	495	241	-0.0310008	-0.0880677		1793	874	554	572	327	-0.00845923	-0.0932544		1700	799	737	405	232	-0.0221061	-0.099921		-0.020522	-0.0937477	-1.8164	-1.28348
2978	IGFKKVFKFVGFKF	AKAP12_173	Q02952	2455	1252	1668	938	616	0.0175627	-0.0516412		3626	1647	1579	1610	981	0.00846887	-0.0624956		3629	1638	2352	1084	1076	-0.00108025	-0.0510734		0.0083171	-0.0550701	0.997914	-0.188123
2979	QKEKEDAQEVELQE	AKAP12_1736	Q02952	704	369	430	262	91	0.0125072	-0.0884563		718	438	365	337	138	0.0252134	-0.0795135		1179	439	809	530	193	-0.00319712	-0.0723581		0.0115078	-0.0801093	1.30928	-0.897241
2980	KDKTEKPDTVQLLT	AKAP12_189	Q02952	1228	854	687	441	244	0.0154226	-0.0660889		1992	936	706	1084	431	-0.00192117	-0.0691525		1856	1181	854	629	475	-0.0104805	-0.0556482		0.001007	-0.0636299	0.284547	-0.430538
2981	NGEKRKRDEVEVYT	PAX2_200	Q02962	610	180	129	170	60	-0.0615025	-0.11116		671	185	131	270	109	-0.0491482	-0.0929233		264	137	162	105	33	-3.76597e-05	-0.0892878		-0.0368961	-0.0977905	-3.41429	-1.39797
2982	YIDKLKTVNLVLKN	DST_1170	Q03001	1573	834	924	594	354	0.0106249	-0.0579037		1756	943	773	1033	484	0.0137099	-0.0536656		3050	1727	2160	1250	1413	0.0100626	-0.0177454		0.0114658	-0.0431049	1.30518	0.150734
2983	MFKTYKERDLDFDW	DST_1248	Q03001	3581	1875	1983	1327	454	0.00700324	-0.0901155		3988	1758	1291	1590	545	-0.00870873	-0.103098		3637	1703	2143	1444	735	-0.00532158	-0.0643557		-0.00234236	-0.0858564	-0.0423053	-1.06
2984	DLRTRYTALVTLMT	DST_1404	Q03001	2647	1367	1388	1117	812	0.00362382	-0.0378373		2914	1238	823	1009	1098	-0.0172323	-0.0510795		2703	1409	1442	1162	1240	-0.00783691	-0.0169658		-0.00714848	-0.0352942	-0.511318	0.371935
2985	LNGRQKIAALYIPE	DST_1893	Q03001	2582	1364	1292	1169	950	0.00166868	-0.0258762		3269	1327	1093	1286	944	-0.00919207	-0.0622337		4812	2560	2913	2164	1807	-0.000315595	-0.0267793		-0.002613	-0.0382964	-0.0687161	0.286911
2986	ETKKLFLSYLMINS	DST_1987	Q03001	2377	1115	1136	931	751	-0.00413745	-0.0382599		3543	1844	1623	1915	1311	0.0150151	-0.0398124		2554	1532	1859	1551	1545	0.0131667	0.00780905		0.00801479	-0.0234211	0.968412	0.708185
2987	IKGRDGKSDILIED	DST_2823	Q03001	1452	643	598	552	204	-0.0138945	-0.0835989		1571	1016	625	885	329	0.0132635	-0.0699637		1970	1157	1428	1019	505	0.0123611	-0.0439147		0.00391006	-0.0658258	0.567846	-0.492727
2988	RLYKLLEIWIEFGR	DST_333	Q03001	2196	1078	1238	961	658	0.00622414	-0.0381176		1949	1049	822	1147	781	0.0114071	-0.0330495		4595	2795	3434	1903	1706	0.0149996	-0.0296767		0.0108769	-0.0336146	1.24772	0.419502
2989	SSERTKQIMLAIDS	DST_3496	Q03001	2297	1126	1116	897	434	-0.00201395	-0.0666538		2729	1283	1087	1270	507	0.00451199	-0.0818876		4180	2176	2286	1589	1005	-0.00651452	-0.0559891		-0.00133883	-0.0681768	0.0556253	-0.559309
2990	SKSVKDIEIVNVQD	DST_3534	Q03001	1259	658	587	578	201	-0.00248729	-0.0713502		1697	681	567	839	380	-0.00950468	-0.0698867		1584	769	1107	725	289	0.00510525	-0.0659685		-0.00229557	-0.0690685	-0.0377397	-0.584561
2991	NEAKIKCEQLNLKA	DST_3734	Q03001	157	17	58	51	26	-0.0568298	-0.0770358		479	284	222	367	144	0.0194007	-0.0413954		1536	634	1012	634	499	-0.0026131	-0.0370641		-0.0133474	-0.0518318	-1.11625	-0.0964132
2992	EKLQKNMKELKVHY	DST_3892	Q03001	1250	616	786	613	240	0.0123721	-0.0593983		1266	586	392	742	390	-0.00973174	-0.0476106		2134	1020	1569	913	772	0.00746494	-0.0301773		0.00336844	-0.0457288	0.514991	0.0764258
2993	DLAKRLAQDLVVEA	DST_5122	Q03001	860	312	282	234	89	-0.0318601	-0.109317		1059	490	266	472	167	-0.0212229	-0.0919124		1665	552	343	396	244	-0.072685	-0.096048		-0.0419226	-0.0990926	-3.90481	-1.43485
2994	SLKEAKISEIQMTA	DST_656	Q03001	2353	1246	1200	789	356	0.00278513	-0.0830839		2095	921	733	993	432	-0.00446877	-0.0756116		2959	1292	1353	1022	582	-0.021225	-0.0696722		-0.00763621	-0.0761225	-0.558914	-0.784334
2995	SGTRRGSPAVTLVQ	CREM_65	Q03060	2590	1458	1785	925	500	0.0210713	-0.0679446		3640	2068	1723	1969	1232	0.0192383	-0.0447067		4568	2408	2830	1628	1189	0.000707831	-0.0533976		0.0136725	-0.0553496	1.52053	-0.196039
2996	RYKLLRAGGVMVMP	MLLT1_134	Q03111	2790	1260	1040	929	1150	-0.0188875	-0.028088		3604	1606	1263	2090	1974	-0.00403397	-0.0162472		5376	2350	3089	1895	3022	-0.00861072	-0.0112496		-0.0105107	-0.0185283	-0.839429	0.84675
2997	QAPRKRTVKVTLTP	KMT2A_2516	Q03164	2215	1056	1083	912	800	-0.00243038	-0.0295062		2577	1023	1031	1158	1138	9.58403e-05	-0.0351437		3044	1147	1704	1243	1334	-0.0141319	-0.0209092		-0.00548881	-0.0285197	-0.349357	0.56379
2998	LKSKFKTGKLQIGR	KMT2A_282	Q03164	2380	1142	1218	691	1685	0.000259746	-0.00203293		2303	1148	1025	1251	2933	0.0122507	0.0284899		3855	1649	2404	1336	5147	-0.00468816	0.0360028		0.00260744	0.0208199	0.440728	1.9611
2999	TERIKTPSGLLINS	KMT2A_311	Q03164	1579	776	914	768	337	0.00772435	-0.0538493		3985	1985	1214	1818	745	-0.00868833	-0.0821217		2327	1171	1125	895	562	-0.0142318	-0.0553778		-0.00506527	-0.063783	-0.308025	-0.434874
3000	RQSPRRIKPVRIIP	KMT2A_353	Q03164	1087	420	503	398	353	-0.0112067	-0.0385218		1552	638	515	756	934	-0.00921135	-0.0158386		1454	770	883	662	653	-0.00023754	-0.0165226		-0.00688521	-0.0236277	-0.485627	0.702333
3001	PKPKTKRFQLPLDK	KMT2A_3537	Q03164	2398	1044	993	892	1760	-0.0140942	0.00677955		2518	890	744	990	2491	-0.0198052	0.0056488		4252	1899	2403	2007	6045	-0.00892915	0.0479837		-0.0142762	0.0201373	-1.20689	1.94177
3002	HLKKTSKEAVGVYR	KMT2A_3824	Q03164	871	441	504	423	171	0.00856049	-0.0583538		845	487	272	421	106	-0.00150337	-0.101287		1198	1007	746	458	539	0.0138812	-0.0212191		0.00697945	-0.0602868	0.867377	-0.335862
3003	ELKIARNIYIKVGE	TGFBR3_178	Q03167	1541	797	877	458	290	0.00819737	-0.0743308		1755	749	754	768	556	0.00603943	-0.0541499		1929	1018	1532	793	563	0.0144492	-0.0430975		0.00956202	-0.0571927	1.1194	-0.248237
3004	QNKKTFTKPLAVIH	TGFBR3_745	Q03167	2068	1010	886	756	786	-0.00904324	-0.0299675		2579	1138	757	919	1519	-0.0140568	-0.0256581		5521	2504	3374	1925	3465	-0.00419505	-0.00547378		-0.00909837	-0.0203665	-0.701601	0.794692
3005	SSKNIRKKTIPLKR	CENPC_569	Q03188	848	471	370	284	282	-0.00442855	-0.0396269		909	371	272	349	252	-0.015026	-0.0650041		1574	657	824	587	942	-0.014979	-0.00620204		-0.0114779	-0.0369443	-0.933809	0.325203
3006	IPKNRIHHKLVLPS	CENPC_721	Q03188	2298	1057	954	943	1334	-0.0124378	-0.00344468		2978	1144	966	1271	1917	-0.0123771	-0.0157899		5300	2253	3066	2099	5103	-0.00900717	0.0216455		-0.011274	0.000803646	-0.913916	1.39423
3007	VNKKSNKKRICLDN	CENPC_792	Q03188	982	344	390	263	139	-0.0223064	-0.0926972		718	280	396	275	181	0.0173916	-0.070233		1171	701	863	481	406	0.0138137	-0.0335857		0.0029663	-0.0655053	0.475748	-0.483651
3008	NDERKTNLMVNLGI	CENPC_806	Q03188	2216	1027	1158	881	436	0.00045586	-0.063927		2698	1167	929	1475	566	-0.00581215	-0.0707552		3692	1801	2700	1321	954	0.00772122	-0.0536803		0.000788309	-0.0627875	0.263205	-0.406682
3009	SRVTVSRATSSSSG	LMNB2_410	Q03252	2864	1344	1285	1258	504	-0.0076132	-0.0673507		4758	1883	1247	2272	1036	-0.0233332	-0.0724724		4380	2074	2064	1492	1263	-0.017339	-0.0489968		-0.0160951	-0.0629399	-1.38439	-0.410999
3010	SLKRSPALQILLTN	MVK_225	Q03426	1897	1297	1138	987	910	0.0187857	-0.0074091		2624	1094	931	1110	788	-0.00517327	-0.0580617		3083	1708	1427	1233	999	-0.0139905	-0.0381262		-0.000125995	-0.0345323	0.173982	0.393512
3011	KRKKFPASNISVND	ERCC6_1052	Q03468	1770	690	692	596	351	-0.020288	-0.0680386		2084	823	731	734	494	-0.00728383	-0.0761203		2959	1599	1587	926	983	-0.00655292	-0.0435112		-0.0113749	-0.0625567	-0.923761	-0.400146
3012	LAKMRARNHLILPE	ERCC6_1392	Q03468	1444	597	601	497	333	-0.0152063	-0.0591005		2684	1277	1032	1200	761	0.00289629	-0.0597043		3973	1913	2692	1339	1581	0.00315194	-0.0315289		-0.00305269	-0.0501112	-0.111625	-0.0476866
3013	QKQEKKPRKIMLNE	ERCC6_255	Q03468	2334	1150	920	612	382	-0.0133996	-0.0855323		2290	1028	1067	1057	691	0.0118896	-0.0553848		3108	1446	2531	1140	1029	0.0123497	-0.039325		0.00361326	-0.0600807	0.538883	-0.330025
3014	HIKKLQKRALQFQG	ERCC6_333	Q03468	1571	703	605	511	527	-0.0173107	-0.0400407		3091	1431	1069	1482	1264	-0.00370381	-0.0376005		2182	685	1072	705	744	-0.0263446	-0.0411761		-0.0157864	-0.0396058	-1.35426	0.24983
3015	PKGGKRQKKVPVQE	ERCC6_409	Q03468	963	504	532	459	288	0.00691274	-0.0357758		1779	667	618	638	474	-0.009236	-0.0691682		2566	1259	1429	676	617	-0.00713608	-0.0660547		-0.00315311	-0.0569996	-0.121424	-0.242767
3016	KQRLRRWNKLRLQD	ERCC6_464	Q03468	1241	461	508	298	905	-0.0190542	-0.00558877		1282	307	377	456	1140	-0.0307084	-0.00296939		1609	585	636	574	2097	-0.0342631	0.0354822		-0.0280086	0.00897468	-2.54698	1.62564
3017	AAPRRGPALLHIDR	ERCC6_67	Q03468	2399	1268	1095	1081	927	-0.00338161	-0.0233027		2537	1062	848	1683	1339	-0.00834825	-0.0145764		4579	1920	2182	1866	1957	-0.0200767	-0.0223605		-0.0106022	-0.0200799	-0.848354	0.802809
3018	RLLKLSRPDLPLLV	TAP2_140	Q03519	3226	1657	1702	1466	1028	0.00380677	-0.0337088		4590	1860	1503	2589	3137	-0.0104033	-0.00480662		5010	2409	2811	2270	2840	-0.00729428	-0.00386278		-0.00463028	-0.0141261	-0.265576	0.971421
3019	GNKDSRDRRLILWY	CEBPZ_323	Q03701	1990	968	954	687	360	-0.00295807	-0.0724224		2861	1232	960	1329	987	-0.00736197	-0.0478429		5116	2458	3297	2372	1667	0.000324205	-0.0337642		-0.00333195	-0.0513431	-0.138876	-0.0825753
3020	HKGKENTDSVVMQP	CEBPZ_768	Q03701	1922	881	845	809	278	-0.00936373	-0.0792592		3031	1246	1150	1156	581	-0.00187207	-0.0856602		3472	1496	1472	1325	633	-0.0257633	-0.071116		-0.012333	-0.0786785	-1.01726	-0.856718
3021	MMERIRKEMILMER	EVX2_4	Q03828	1194	551	590	431	387	-0.00271076	-0.0390331		751	591	368	501	201	0.0301984	-0.0516924		629	447	464	275	208	0.0186146	-0.0343653		0.0153674	-0.0416969	1.68593	0.190608
3022	TQHKRIQTRVNFYK	ZNF117_128	Q03924	384	193	164	195	235	-0.00821301	0.00547222		731	261	222	387	471	-0.0178442	-0.00974217		627	300	283	147	222	-0.0192963	-0.0477163		-0.0151178	-0.0173288	-1.28902	0.880721
3023	RYRKCGYENLQLRK	ZNF117_38	Q03924	1334	696	623	524	521	-0.00244729	-0.0264554		1930	848	568	1001	858	-0.0140071	-0.03081		3716	1968	1727	1575	2686	-0.0150131	0.00770588		-0.0104892	-0.0165198	-0.837324	0.903629
3024	VIRKIVQFIVTLVQ	HSF2_176	Q03933	2581	1507	1476	991	425	0.0117897	-0.0747045		3444	1925	1690	1526	764	0.0207756	-0.0734897		4655	2448	3127	1850	1299	0.00510531	-0.0465563		0.0125569	-0.0649168	1.41166	-0.466985
3025	LVSLKRKRPLLLNT	HSF2_195	Q03933	2064	758	686	776	530	-0.030889	-0.0507965		2125	964	768	820	788	-0.0018174	-0.0489576		2721	1300	1524	988	1292	-0.0075561	-0.0197209		-0.0134208	-0.039825	-1.12342	0.243622
3026	RYEKREYGNLELKK	ZNF90_102	Q03938	969	336	412	333	231	-0.0188317	-0.0572401		1106	582	355	544	231	-0.00420348	-0.073786		1798	915	882	676	477	-0.0131096	-0.050806		-0.0120483	-0.0606107	-0.989471	-0.345034
3027	RSLRIYESHVGISS	GBE1_195	Q04446	3536	1756	1621	1406	689	-0.00487309	-0.0645016		3886	1743	1582	1857	1011	0.0044059	-0.0626298		7087	3379	4163	2659	1512	-0.00500169	-0.0629613		-0.00182296	-0.0633642	0.00838057	-0.423016
3028	AYRRGIAEAVGLPS	FOLH1_280	Q04609	2062	1047	1128	739	489	0.00549859	-0.0564957		2597	1162	927	1300	765	-0.00289291	-0.0544832		3208	1542	1639	1291	883	-0.0124603	-0.0469499		-0.00328488	-0.0526429	-0.134283	-0.119385
3029	IAPKRERKTIRIRD	EIF4G1_174	Q04637	2525	1145	1244	1118	648	-0.00339594	-0.0463393		3323	1197	1065	1257	655	-0.01482	-0.0843572		4419	2204	2803	1711	1607	0.000482002	-0.0326738		-0.00591131	-0.0544568	-0.390587	-0.170754
3030	KKRYDREFLLGFQF	EIF4G1_611	Q04637	1242	594	542	522	293	-0.00857406	-0.0523252		1637	662	524	835	494	-0.0116502	-0.0525993		1915	1030	1351	598	631	0.00844277	-0.0439889		-0.00392717	-0.0496378	-0.196962	-0.0342792
3031	KEPRKIIATVLMTE	EIF4G1_710	Q04637	2256	1219	1334	910	471	0.0114997	-0.0602636		1985	1073	916	1122	640	0.0164836	-0.0461404		3980	2486	2623	1924	1562	0.00879857	-0.0223479		0.0122606	-0.0429173	1.38275	0.156047
3032	LLKTKGVTDIKIYP	ATP7A_109	Q04656	1121	619	689	502	306	0.0142554	-0.0425379		2523	1189	1060	1224	633	0.00752122	-0.0641871		3392	1740	2154	1148	739	0.00132325	-0.06461		0.00769995	-0.0571117	0.937689	-0.245941
3033	IYPQKRTVAVTIIP	ATP7A_122	Q04656	2715	1368	1274	1067	776	-0.00317926	-0.0436966		3505	1557	1348	1423	1011	0.00100703	-0.0614311		2962	1584	1664	1143	919	-0.00428419	-0.0415032		-0.00215214	-0.048877	-0.023743	-0.0127323
3034	QPKYLKLGAIDVER	ATP7A_243	Q04656	1812	916	938	744	362	0.00233885	-0.0621712		2769	1448	1139	1571	734	0.00921904	-0.056848		3738	1526	2294	1750	1420	-0.00685831	-0.0250261		0.00156653	-0.0480151	0.339149	0.0116762
3035	QWRRSFLVSLFFCI	ATP7A_651	Q04656	3955	2191	2458	1737	880	0.0149209	-0.0544563		5943	3059	2382	3012	1679	0.00733215	-0.05648		3877	2184	2747	1607	1038	0.00994411	-0.0476718		0.0107324	-0.0528693	1.23361	-0.125798
3036	LKHKTANMDVLIVL	ATP7A_740	Q04656	4349	2318	2924	1754	1059	0.0181919	-0.05184		4746	2187	2154	2569	1604	0.0111402	-0.0447768		5133	2932	3299	2227	1776	0.00494581	-0.0322855		0.011426	-0.0429675	1.3013	0.154626
3037	MYERAKVNPITFFD	ATP7A_772	Q04656	3129	1699	1708	1296	621	0.0072167	-0.0623546		4904	2366	1719	2512	974	-0.00183976	-0.0756055		6279	2556	3462	2451	1446	-0.0128534	-0.0576517		-0.00249214	-0.0652039	-0.0569224	-0.475116
3038	SKLRRCVQWLKVMG	OCA2_170	Q04671	2435	1092	1100	927	576	-0.00848134	-0.0549876		3097	1449	1328	1474	1293	0.00843997	-0.0366596		4419	1483	2406	1563	1844	-0.0188647	-0.0275825		-0.00630202	-0.0397433	-0.428716	0.245937
3039	RPGREEHIVVELTQ	OCA2_243	Q04671	1589	724	958	604	273	0.00788263	-0.07257		2704	1186	930	1279	734	-0.00549149	-0.0605515		3308	1677	2517	1398	739	0.0109701	-0.0571046		0.00445373	-0.0634087	0.620901	-0.424275
3040	AKRKRKHGSLWLPE	NOTCH2_1701	Q04721	1890	797	684	561	364	-0.0223828	-0.0731301		2672	1036	754	995	584	-0.0197944	-0.0790807		3038	1265	1355	919	830	-0.0239055	-0.055224		-0.0220276	-0.0691449	-1.96332	-0.586726
3041	AADIRRTPSLALTP	NOTCH2_1800	Q04721	1431	640	595	582	245	-0.0130955	-0.0708776		2696	1188	1026	1407	550	0.000214577	-0.0735742		3039	1255	1845	1118	594	-0.00713181	-0.0682807		-0.00667091	-0.0709109	-0.464714	-0.636737
3042	ARDRMHHDIVRLLD	NOTCH2_2051	Q04721	2539	1187	1505	957	365	0.00764007	-0.0826848		4407	1703	1492	1824	809	-0.00987332	-0.085818		2847	1396	1784	1020	605	-0.000651499	-0.0643992		-0.000961581	-0.077634	0.0924397	-0.827138
3043	RRKKSLSEKVQLSE	NOTCH2_2130	Q04721	2914	1253	1485	1050	475	-0.00300236	-0.0770268		2379	1169	727	984	532	-0.00886632	-0.0749147		4146	1844	2778	1367	1048	0.000346931	-0.0571526		-0.00384058	-0.0696981	-0.188512	-0.602391
3044	HVRKPEKYQLHLHE	TLE2_660	Q04725	2649	1456	1145	1153	598	-0.00530992	-0.053879		4472	2212	1745	2297	1061	0.00476215	-0.0657271		3583	1816	2535	1310	1035	0.00695158	-0.0469397		0.0021346	-0.0555153	0.394585	-0.200731
3045	HINKGRVMQIIVKG	PRKCQ_66	Q04759	1742	1021	851	698	514	0.00322373	-0.0413734		2109	1057	1117	1296	1292	0.0219918	-0.00846497		2514	1108	1154	636	637	-0.0207473	-0.0642839		0.0014894	-0.0380407	0.331623	0.294152
3046	IKMNKKGARIDFKD	UBE3A_112	Q05086	1163	537	436	305	162	-0.0178998	-0.0942192		1096	545	407	506	364	0.00226075	-0.0500268		1709	854	1094	516	338	0.00106055	-0.0730029		-0.00485951	-0.0724163	-0.287945	-0.679373
3047	PADLKKQLYVEFEG	UBE3A_552	Q05086	1464	1019	835	786	322	0.0165033	-0.0494615		2592	1223	766	1214	576	-0.0118361	-0.0718429		5560	2467	2884	2106	1106	-0.0138429	-0.0665493		-0.00305857	-0.0626179	-0.112199	-0.401879
3048	QIDKKLERNLSFEI	PTPN12_428	Q05209	2627	1228	1217	934	304	-0.00595279	-0.096233		2822	1603	1285	1348	603	0.0171028	-0.0734669		4106	1673	1953	1296	787	-0.0209665	-0.0736053		-0.00327217	-0.0811017	-0.133043	-0.925345
3049	APHSRRRAMLHLSE	EGR4_100	Q05215	3195	1629	1301	1132	904	-0.0106775	-0.0471214		2913	1400	996	1422	1088	-0.00329933	-0.0420984		3313	1553	1654	1178	1359	-0.0144266	-0.028372		-0.00946779	-0.0391973	-0.737651	0.261399
3050	SDEKKRHSKVHLKQ	EGR4_556	Q05215	1181	677	687	497	305	0.0122509	-0.0473048		2093	809	843	901	445	-0.00025801	-0.0765798		2263	1075	1366	990	830	-0.00358184	-0.0288095		0.00280368	-0.050898	0.459878	-0.0699692
3051	DKDRKGMLQLKIAG	PTK2_310	Q05397	3617	1568	1601	1375	1051	-0.0105534	-0.0437208		3570	1307	1319	1484	939	-0.00653716	-0.0658662		4454	2562	3184	1828	1762	0.0110089	-0.0264256		-0.00202723	-0.0453375	-0.0115528	0.0875054
3052	KEERFLKPDVRLSR	PTK2_828	Q05397	1321	561	688	646	428	-0.00210922	-0.0307068		1938	789	665	601	676	-0.00765155	-0.0583437		2644	1407	1265	978	1010	-0.0132703	-0.0312002		-0.00767702	-0.0400836	-0.562897	0.236298
3053	CRETRQAAELCVER	LIPE_1034	Q05469	1362	555	452	553	249	-0.0280695	-0.0673083		2328	875	567	982	497	-0.0287496	-0.0769255		2035	1246	1154	837	488	-2.6199e-05	-0.0539072		-0.0189484	-0.066047	-1.66283	-0.498991
3054	MGLVRRDTALLLRD	LIPE_810	Q05469	1549	893	940	696	362	0.0147261	-0.0510378		2331	1041	947	1176	662	0.0041921	-0.0562744		4431	2035	2882	1611	1071	-0.000409178	-0.056929		0.00616967	-0.0547471	0.788354	-0.178975
3055	KYEKCGHENLQLRK	ZNF91_111	Q05481	1321	738	824	529	470	0.0153826	-0.0310563		1823	723	565	937	399	-0.0139746	-0.0700816		2171	1055	1387	856	807	0.000174922	-0.0309324		0.000527651	-0.0440234	0.237769	0.124721
3056	DRKARYLKNIFISK	ZBTB16_148	Q05516	2024	764	915	698	441	-0.0131809	-0.0622175		1544	698	691	867	701	0.00988378	-0.0274498		3448	1856	2899	1239	1941	0.0181297	-0.0106305		0.00494419	-0.0334326	0.668764	0.424656
3057	LCGKRFLDSLRLRM	ZBTB16_439	Q05516	2210	746	730	710	570	-0.0335572	-0.0548919		2606	1102	875	1301	1504	-0.00782188	-0.0174866		2731	1404	1536	1191	2149	-0.00530564	0.0131811		-0.0155616	-0.0197324	-1.33232	0.812647
3058	EKRKDPKPRVKVVD	COL14A1_122	Q05707	1792	955	773	632	380	-0.00625587	-0.0630772		2305	1168	922	1079	645	0.00681808	-0.0591523		3198	1801	2155	1280	1374	0.00717136	-0.022555		0.00257786	-0.0482615	0.437841	0.00469859
3059	RIYRPMIGKLKFFI	RNASEL_352	Q05823	1763	866	1082	723	873	0.0109313	-0.0122137		4362	1814	1672	1996	2815	-0.00100291	-0.0137372		3589	2011	2621	1591	2637	0.0114653	0.0098462		0.00713125	-0.00536823	0.882191	1.21945
3060	YKGHKKMTTLQLKE	MBTD1_585	Q05BQ5	2859	1306	1241	1063	702	-0.01018	-0.0535974		3884	1979	1544	1995	950	0.00660904	-0.0640409		3133	1674	1925	1091	781	0.000630168	-0.0563965		-0.000980264	-0.0580116	0.0906164	-0.271427
3061	HHRKDMISDIRFSP	EML5_1081	Q05BV3	1451	654	673	626	301	-0.0068617	-0.0587027		1397	813	583	974	383	0.0129978	-0.0492537		2388	1244	1332	862	465	-0.00539461	-0.0689864		0.000247165	-0.0589809	0.210397	-0.298879
3062	RGKKQTIPSVEVEK	EML5_1156	Q05BV3	1430	797	765	562	247	0.00685092	-0.071336		1328	805	626	764	450	0.020834	-0.0428831		1342	705	563	587	266	-0.0208328	-0.062632		0.00228404	-0.0589504	0.409168	-0.298013
3063	ERPSKEGGAVKLWD	EML5_1624	Q05BV3	627	301	365	255	95	0.00745745	-0.0772807		899	314	396	378	268	0.00196036	-0.0585104		622	222	203	234	67	-0.045163	-0.0998259		-0.0119151	-0.078539	-0.976471	-0.852769
3064	IADKKMLNKVNLGH	EML5_1726	Q05BV3	1446	652	502	368	193	-0.0228062	-0.0974596		1169	531	520	630	194	0.0097012	-0.0839103		1470	882	927	716	580	0.00527905	-0.0217977		-0.00260866	-0.0677225	-0.0682933	-0.546444
3065	IPERKLKDAVHIAP	EML5_597	Q05BV3	1809	873	920	663	341	8.31306e-05	-0.0684972		1681	666	514	635	345	-0.0147391	-0.0820942		2492	1788	1773	1039	742	0.016848	-0.0416279		0.000730697	-0.0640731	0.257583	-0.44309
3066	LWDWKKGEKLSIAR	EML5_804	Q05BV3	1230	490	543	475	286	-0.0129695	-0.0554495		1731	883	966	1029	662	0.0253672	-0.0353381		2414	1181	1399	1025	807	-0.00501725	-0.034744		0.00246014	-0.0418439	0.426353	0.186447
3067	RGSKDKIFVVKMNP	EML5_813	Q05BV3	1589	587	730	540	255	-0.0128732	-0.0794034		1832	663	522	671	509	-0.0211277	-0.0662848		2726	1363	1860	1110	816	0.00458244	-0.0419925		-0.00980618	-0.0625603	-0.770674	-0.400246
3068	ERLRNDLAKLHVNG	DEUP1_466	Q05D60	2004	977	969	761	407	-0.00242308	-0.0634317		3438	1413	1116	1420	577	-0.0104834	-0.090795		1856	909	1132	648	339	-0.00216246	-0.0733926		-0.00502299	-0.0758731	-0.3039	-0.777269
3069	RHKGKYEMYLKVQP	ITIH3_164	Q06033	2177	1007	1214	628	433	0.00398606	-0.0721641		3582	1568	1305	1636	935	-0.00238407	-0.0636908		4395	2218	2583	1437	2551	-0.00340086	-0.0115511		-0.000599624	-0.0491353	0.127762	-0.0200493
3070	QLKEKNGDVIELKY	PTPN11_89	Q06124	997	521	541	414	139	0.00588136	-0.0814725		1674	720	551	600	445	-0.00841843	-0.0693034		2174	765	1239	602	267	-0.015017	-0.101631		-0.00585136	-0.0841355	-0.384736	-1.01126
3071	TVRYRCGQQLAIEA	PPAT_303	Q06203	1971	1076	1089	917	545	0.0080455	-0.0408457		2153	1211	1012	1432	698	0.0185911	-0.0413571		6018	2822	2758	2205	1798	-0.0191491	-0.045042		0.00249581	-0.0424149	0.429835	0.170274
3072	KKQKEKKHDIMIQE	PPAT_476	Q06203	1649	654	678	447	256	-0.0170332	-0.0874573		1389	529	459	548	236	-0.0115323	-0.0912478		2397	907	1480	938	516	-0.00860444	-0.0612392		-0.01239	-0.0799814	-1.02282	-0.893619
3073	MQERRKEIMLGLKR	GFPT1_520	Q06210	952	423	331	333	173	-0.0230781	-0.0716489		1222	463	370	459	482	-0.0164716	-0.0462539		1010	753	603	574	410	0.00826277	-0.0159498		-0.010429	-0.0446175	-0.831451	0.107896
3074	RQERGLHGPLTLNS	AOX1_1291	Q06278	4238	1848	1663	1562	631	-0.017038	-0.0814286		5196	2515	2135	2580	1409	0.00700959	-0.0593011		6679	3130	3544	2387	1640	-0.0110857	-0.05655		-0.00703804	-0.0657599	-0.50054	-0.490861
3075	WRWVRQPVQVPVTL	RBPJ_416	Q06330	2575	1207	1226	1066	1170	-0.0043681	-0.0167125		3591	1415	1089	1880	2163	-0.0153968	-0.0138257		4554	2222	2653	1947	2659	-0.00481691	-0.00383098		-0.00819394	-0.0114564	-0.613341	1.04703
3076	MNNRKPDLRVLIPP	MEF2C_251	Q06413	2095	1152	1100	773	656	0.00543371	-0.0403889		3819	1317	1010	1409	909	-0.0266194	-0.0746637		3786	1998	2435	1402	1450	0.00280578	-0.0310415		-0.00612664	-0.048698	-0.411601	-0.00766532
3077	DELKEKLEDVLIPE	TYRO3_505	Q06418	2404	1316	1145	990	291	-6.83764e-05	-0.0896931		4121	1946	1502	1813	670	-0.000275791	-0.0908201		3406	1789	1485	1391	760	-0.0187596	-0.0581145		-0.00636791	-0.0795426	-0.435146	-0.881189
3078	SVKRNTWRALSLVI	RUNX1T1_5	Q06455	3320	2034	2417	1547	1102	0.0264231	-0.0307709		5923	2841	2136	3055	2414	-0.000439163	-0.0357877		6897	4194	4833	2805	2763	0.0114377	-0.0259925		0.0124739	-0.0308504	1.40356	0.497784
3079	TAKYRWFAVLYLLV	SLC34A1_510	Q06495	4565	2276	2185	1635	711	-0.00239028	-0.0797433		7116	3265	2797	3243	1933	0.0030819	-0.0615792		8350	4591	5266	2941	2027	0.0028459	-0.0575891		0.00117917	-0.0663039	0.301348	-0.506267
3080	MTKREAEELIEIEI	GABPA_3	Q06546	1143	585	626	348	168	0.00581003	-0.0871633		2718	1182	994	1185	582	-0.00234378	-0.0758653		3631	1694	2660	1272	651	0.00658777	-0.0744013		0.00335134	-0.0791433	0.513323	-0.869883
3081	GKFFRHKSSLTVHH	ZNF33A_699	Q06730	1982	916	789	683	705	-0.0146115	-0.0352439		2309	881	706	841	641	-0.0158056	-0.0665056		2365	1174	1521	956	925	0.00112515	-0.0274474		-0.00976397	-0.0430656	-0.766555	0.151846
3082	VTSKRAHMLIDMHF	FMR1_179	Q06787	1607	779	716	503	346	-0.00707681	-0.0655088		1410	597	507	458	303	-0.00396707	-0.0836919		4058	1939	2516	1563	1267	-0.00195631	-0.041223		-0.0043334	-0.0634746	-0.236604	-0.42614
3083	SDERKRHAKIHLKQ	EGR3_348	Q06889	2434	958	1099	907	501	-0.0121055	-0.063237		2915	1177	1196	1277	777	0.0019481	-0.0636738		3868	1957	2325	1652	1389	-0.00208812	-0.0306604		-0.00408184	-0.0525237	-0.212056	-0.11601
3084	HLAEKKVKRVYLFG	SOX4_291	Q06945	2034	885	872	721	626	-0.0121905	-0.0424418		2675	1333	1096	1235	1214	0.00767374	-0.0328931		2521	1496	1648	1141	1655	0.00694385	0.0042147		0.000809028	-0.0237067	0.265227	0.700094
3085	SCSRRLGRALNFLF	CKAP4_102	Q07065	4108	2047	1952	1592	1350	-0.00280504	-0.0364113		2680	1573	1267	1625	1095	0.0200754	-0.0311693		4784	2755	4030	1901	2278	0.0200944	-0.017096		0.0124549	-0.0282255	1.40171	0.572121
3086	IKRFIRQEIIKMFD	COL16A1_1441	Q07092	274	71	101	77	44	-0.0342467	-0.0835299		338	142	99	143	73	-0.01509	-0.0756092		480	135	111	127	72	-0.0704794	-0.0912636		-0.0399387	-0.0834676	-3.7112	-0.992346
3087	RRPMRPVGHVFLGL	COL16A1_198	Q07092	3145	1367	1545	1090	948	-0.0047295	-0.0442393		3932	1705	1471	1882	2264	-0.00118648	-0.0187853		5202	2177	3509	2339	2925	-0.00096543	-0.00452233		-0.0022938	-0.0225156	-0.0375672	0.733827
3088	EKGARGNDCVRISP	COL16A1_354	Q07092	2290	1110	980	775	361	-0.00931892	-0.0805647		3212	1250	825	1326	632	-0.024888	-0.0820425		4157	1758	2123	1201	939	-0.0160189	-0.0669936		-0.0167419	-0.0765336	-1.44751	-0.795975
3089	IRNPKGPLILRLGA	COL16A1_69	Q07092	1866	1010	897	827	1045	0.000138768	-0.00329584		1713	577	534	829	1272	-0.0181475	-0.00443702		2386	1262	1384	1089	1503	-0.00281798	0.00217022		-0.00694223	-0.00185421	-0.491191	1.31896
3090	TIRRKKKVQIPVSR	TJP1_107	Q07157	1358	512	636	511	624	-0.0112397	-0.0186859		1739	868	567	812	846	-0.00484229	-0.0287328		2496	1205	950	982	1545	-0.028562	-0.00288899		-0.0148813	-0.0167692	-1.26594	0.896566
3091	EHRLRYEDRVPMYE	TJP1_1077	Q07157	1767	1164	1404	875	418	0.0332554	-0.0477072		2321	1469	947	1327	619	0.0140407	-0.0562885		2467	1419	1551	1111	950	0.00393356	-0.0253296		0.0170766	-0.0431084	1.85272	0.150634
3092	VQRDERATLLNVPD	TJP1_262	Q07157	2863	1202	1186	929	455	-0.015082	-0.0813085		4822	2053	1767	2121	1092	-0.0028386	-0.0725725		4723	2475	3040	1870	1048	0.00265158	-0.0592958		-0.00508967	-0.0710589	-0.310406	-0.640931
3093	RGRRCCSGNLQLPP	PDE4B_41	Q07343	1019	571	618	490	355	0.0139292	-0.0271462		1632	712	671	860	795	0.00422836	-0.0253243		2614	1178	1468	1213	1305	-0.0090177	-0.0101955		0.00304663	-0.0208886	0.483587	0.779904
3094	KTFKIPIEHLDFKY	SPAG1_16	Q07617	1938	1056	1164	609	251	0.0125964	-0.0933833		2660	943	809	1082	509	-0.0181345	-0.0839679		4831	3241	3870	2421	1725	0.0215312	-0.0265718		0.00533103	-0.0679743	0.706513	-0.553574
3095	FNKEKERRKIEIQE	SPAG1_749	Q07617	1661	897	808	569	223	0.000736452	-0.0889954		1651	959	575	992	448	0.00297172	-0.0539372		1962	893	709	601	507	-0.0330312	-0.0579067		-0.00977435	-0.0669465	-0.767568	-0.524465
3096	EPLGKRPAVLPLLE	MCL1_136	Q07820	1518	691	711	687	225	-0.006053	-0.0758688		1488	838	871	690	472	0.0307314	-0.0524697		2106	1660	1352	846	596	0.013775	-0.0454394		0.0128178	-0.0579259	1.43712	-0.269002
3097	KLNRDLLRLVDVGE	POLE_2124	Q07864	1884	1050	889	754	322	-7.86095e-05	-0.0714678		1747	769	518	941	335	-0.0135361	-0.0760615		2269	1249	1151	812	480	-0.00910694	-0.0646563		-0.00757387	-0.0707285	-0.552831	-0.631574
3098	AKAKLGYDPVELDP	POLE_429	Q07864	1744	926	1084	699	234	0.0137753	-0.0847161		1690	787	523	657	278	-0.009626	-0.0934724		4026	1753	2300	1518	639	-0.00903195	-0.0790962		-0.00162756	-0.0857616	0.0274494	-1.05731
3099	KRRSRESLNVDVVK	KLC1_519	Q07866	1143	504	523	454	264	-0.00819468	-0.0550285		1444	682	525	610	368	-0.000350192	-0.0670808		1448	683	629	364	345	-0.0218874	-0.0677728		-0.0101441	-0.063294	-0.80365	-0.421027
3100	NMIRKSLEMLELGL	KLC1_73	Q07866	2585	1273	1484	893	371	0.00730796	-0.0851804		2566	1025	1077	1446	700	0.00290955	-0.055448		1600	699	1035	767	569	-0.00206223	-0.0279653		0.00271843	-0.0561979	0.451559	-0.220063
3101	KASRGSGAEVTLID	TNK2_559	Q07912	3597	1829	1642	1409	567	-0.00445549	-0.0765929		4088	1973	1490	2042	794	0.000327083	-0.0775196		6491	3083	3569	2790	1192	-0.00875264	-0.0674765		-0.00429368	-0.073863	-0.232728	-0.720342
3102	KANKWTGHNVTVVQ	LRP1_1503	Q07954	941	515	420	455	219	-0.0035968	-0.0491572		2661	1301	987	1367	832	0.00166415	-0.0504856		1803	824	712	500	243	-0.028024	-0.0964412		-0.00998554	-0.0653613	-0.788177	-0.479574
3103	DARTDKIERIDLET	LRP1_2072	Q07954	1764	789	822	519	195	-0.00682795	-0.103871		2325	1063	755	798	290	-0.00750457	-0.112179		2471	1376	2021	856	448	0.0175467	-0.0740556		0.00107141	-0.096702	0.290832	-1.36715
3104	NRTKLVDSKIVFPH	LRP1_358	Q07954	1014	500	514	378	256	0.000531521	-0.05186		1287	676	744	843	545	0.0281298	-0.0270324		1033	561	716	455	225	0.00775596	-0.0572044		0.0121391	-0.0453656	1.37089	0.0867113
3105	PCDRKKCEWLCLLS	LRP1_4153	Q07954	2374	1323	1308	1050	594	0.00845384	-0.0477605		4485	1896	1278	1817	844	-0.0169007	-0.0850417		3251	1746	2602	1131	863	0.0153514	-0.0529611		0.00230151	-0.0619211	0.410873	-0.382145
3106	VTRVDKGGALHIYH	LRP1_455	Q07954	2204	1260	1489	1026	643	0.0204009	-0.0378851		2824	1127	882	1525	625	-0.0134107	-0.0681506		3905	1963	2310	1585	1284	-0.00314834	-0.0369231		0.00128064	-0.0476529	0.31125	0.0219328
3107	KSCKKPEHELFLVY	LRP1_517	Q07954	2151	1090	1067	991	582	4.79081e-05	-0.0423184		2409	1065	924	1435	614	0.000742402	-0.0576568		3505	1828	2702	1332	1036	0.0124727	-0.0446064		0.00442102	-0.0481939	0.617708	0.00661259
3108	RSERPPIFEIRMYD	LRP1_783	Q07954	2497	1379	1461	1116	536	0.0115168	-0.0559178		2379	1049	895	1104	725	-0.000395558	-0.0546936		4597	2552	2544	1801	1315	-0.00409003	-0.0455841		0.00234372	-0.0520652	0.414993	-0.103023
3109	LILKRRRLPLPVQN	FOXM1_12	Q08050	2146	890	807	740	605	-0.020738	-0.0480386		2109	1032	654	948	1090	-0.00816647	-0.0264551		3187	1291	1181	1030	1624	-0.0348829	-0.0190424		-0.0212624	-0.0311787	-1.88865	0.488487
3110	SKRVRIAPKVLLAE	FOXM1_415	Q08050	1301	463	523	460	294	-0.0212371	-0.0594566		2125	1205	824	1353	1285	0.00821077	-0.0082032		1755	793	1008	606	593	-0.00769097	-0.0398275		-0.00690575	-0.0358291	-0.487631	0.356787
3111	MKEGRLEESVALRI	PPP3CA_52	Q08209	1134	724	624	626	295	0.0121592	-0.0394256		1455	581	482	545	234	-0.0100976	-0.0957057		1314	716	736	416	249	-0.00390218	-0.0739978		-0.000613538	-0.0697097	0.126404	-0.60272
3112	ALAKREADLVQLNL	GOLGA3_1144	Q08378	1833	930	868	682	292	-0.00247059	-0.0773408		1908	937	585	722	423	-0.00868449	-0.077818		4145	1483	2076	1347	819	-0.021704	-0.0711273		-0.010953	-0.0754287	-0.882592	-0.764684
3113	SVRKEALQSLRLSL	GOLGA3_117	Q08378	3357	1704	1888	1412	1047	0.00700367	-0.0370272		5820	2493	2076	2873	1832	-0.00416213	-0.0512436		7588	4448	6000	3557	3163	0.0170897	-0.0198863		0.00664375	-0.0360523	0.834618	0.350464
3114	NRRHFKAASLELSE	GOLGA3_1207	Q08378	1503	698	629	668	304	-0.0117048	-0.0592806		1808	738	751	967	588	0.00295129	-0.0471801		2672	1341	1474	1054	621	-0.00703606	-0.0568095		-0.00526321	-0.0544234	-0.327341	-0.16981
3115	VPRGPKVGSLGLPA	GOLGA3_219	Q08378	1887	985	829	854	463	-0.00582215	-0.0481829		3511	1665	1303	1829	1023	0.000842579	-0.0540023		3041	1709	2444	1070	757	0.0168306	-0.0561862		0.00395033	-0.0527905	0.571776	-0.123563
3116	TKHKAYENAVGILS	GOLGA3_995	Q08378	2393	1256	1408	1004	407	0.0104235	-0.0704708		3162	1244	1161	1468	637	-0.00489214	-0.0775059		5827	3024	3291	2233	1863	-0.00482896	-0.040067		0.000234127	-0.0626813	0.209125	-0.403673
3117	LTKERDALRLELYK	GOLGA2_291	Q08379	2865	1572	1507	1353	713	0.00546374	-0.0462652		3245	1664	1092	1740	742	-0.00239423	-0.0665574		6511	3431	3171	2268	1697	-0.0125794	-0.0539683		-0.00316995	-0.055597	-0.123067	-0.203044
3118	LQKKLEMTELLLQQ	GOLGA2_340	Q08379	3163	1493	1417	1348	610	-0.0075393	-0.0631488		3923	1790	1494	1789	1079	0.00119983	-0.0608544		4014	1925	2543	1778	1627	-0.000665413	-0.0229795		-0.00233496	-0.0489943	-0.0415837	-0.0160539
3119	QDKRVSWSLVYLPT	LGALS3BP_474	Q08380	3565	1767	1649	1032	600	-0.0044324	-0.0813205		4355	1955	1242	1981	1062	-0.0151973	-0.0675625		6375	3317	3458	2282	1494	-0.00698569	-0.0590767		-0.00887181	-0.0693199	-0.679492	-0.591682
3120	SPRRRQAPSLPLPG	LOXL1_93	Q08397	1538	775	808	634	476	0.0030716	-0.03795		1681	639	614	576	339	-0.00608832	-0.0857451		1205	514	812	627	366	-0.000455001	-0.0343609		-0.00115724	-0.0526853	0.0733457	-0.120585
3121	EVGIKKEEELFLYL	EHHADH_250	Q08426	3348	1573	1551	1187	395	-0.00582116	-0.0952849		4598	1951	1592	2205	676	-0.00605854	-0.0939939		4073	2167	2321	1867	834	-0.00364532	-0.0596774		-0.00517501	-0.0829854	-0.318734	-0.978692
3122	WKDLKTMGSVSLSI	ADCY2_800	Q08462	2231	1485	1572	958	528	0.0269137	-0.0516351		4962	2714	2216	2765	1687	0.0149758	-0.0436501		4376	2520	3340	1554	1155	0.0146531	-0.0527265		0.0188475	-0.0493372	2.02554	-0.0257671
3123	LGPKDKEGKLRVHT	SPOCK1_407	Q08629	1563	585	660	494	208	-0.0171564	-0.0916817		1694	1016	677	624	332	0.0114316	-0.0853256		1432	934	1150	604	359	0.0209052	-0.0507253		0.00506013	-0.0759108	0.680078	-0.778338
3124	LKVKCSPHKVCVTQ	SPOCK1_88	Q08629	1306	684	753	504	313	0.0092688	-0.0538153		1849	888	905	917	593	0.0164732	-0.0500315		2005	1371	1038	721	688	-0.00200196	-0.0378714		0.00791336	-0.0472394	0.958514	0.0336437
3125	TADRAKLQPIALSC	PPID_265	Q08752	2021	1097	1073	865	531	0.00569016	-0.0459596		2733	1293	985	1597	864	-0.000826339	-0.0463275		2708	1539	2028	1458	957	0.0132469	-0.0251436		0.00603691	-0.0391436	0.775398	0.26292
3126	SHRRKIFPGLILSD	ADCY1_481	Q08828	2620	1523	1344	1079	724	0.00567498	-0.0442636		2648	1328	1116	1474	768	0.00940621	-0.0524136		2925	1749	2105	1081	1110	0.0124513	-0.0315925		0.00917748	-0.0427566	1.08188	0.160599
3127	RMKFKTVCYLLVQL	ADCY1_500	Q08828	3072	1495	1529	1057	937	-0.000893051	-0.0437869		3947	1886	1702	1873	1283	0.00932264	-0.0505481		4875	2421	3631	1656	1865	0.00922083	-0.0334903		0.00588347	-0.0426084	0.760425	0.164794
3128	HCRKMFKAEIPFSN	ADCY1_515	Q08828	1438	743	834	629	385	0.00921525	-0.0442868		2572	1547	1205	1217	819	0.0202529	-0.051743		5117	2418	2923	1888	1770	-0.00678515	-0.0367671		0.00756099	-0.0442656	0.924127	0.117861
3129	EKVKLDNRRILFNL	ADCY1_828	Q08828	797	378	313	254	130	-0.0145585	-0.0800648		1243	686	511	605	453	0.0107179	-0.0434748		1298	682	1014	435	327	0.013429	-0.0567733		0.00319616	-0.0601043	0.498179	-0.330693
3130	GRLRLSRQGIIFKN	SSRP1_22	Q08945	853	265	276	210	437	-0.0368553	-0.0243084		1754	652	769	727	957	0.00335139	-0.0256952		951	476	887	311	475	0.0218713	-0.0197382		-0.00387752	-0.0232472	-0.192116	0.713108
3131	KDRKSRKKPVEVKK	SSRP1_527	Q08945	859	454	345	254	287	-0.0103548	-0.0427943		805	443	351	575	321	0.013921	-0.0279122		1471	985	1285	595	402	0.026267	-0.0471357		0.0099444	-0.0392807	1.15672	0.259035
3132	KSKKKKKVKVKMEK	SSRP1_626	Q08945	523	221	210	252	416	-0.0164365	0.0184112		561	243	174	275	567	-0.0113093	0.0129479		248	91	227	67	299	0.0124467	0.0237534		-0.00509971	0.0183709	-0.311386	1.89174
3133	RLRRFSPSQVPIQT	CAMSAP2_1014	Q08AD1	1049	585	473	502	414	-0.00252807	-0.0204185		975	617	518	651	570	0.0286265	-0.00872663		3139	1533	1494	1051	1410	-0.0159301	-0.0250215		0.00338943	-0.0180555	0.51704	0.860138
3134	KEKRSSVHGVSFDI	CAMSAP2_429	Q08AD1	2828	1223	1273	971	469	-0.0096845	-0.077404		3373	1381	1181	1734	749	-0.0064151	-0.069336		2924	1310	1195	842	539	-0.026705	-0.0782537		-0.0142682	-0.0749979	-1.20611	-0.752483
3135	SQRTPRPNELKITP	CAMSAP2_987	Q08AD1	2425	1213	1273	925	659	0.0028075	-0.0472917		2706	1115	852	1062	494	-0.0120817	-0.0875475		2083	1264	1338	1233	973	0.00659644	-0.00714334		-0.000892586	-0.0473275	0.0991727	0.0311482
3136	RCKRYTLRKVMVNG	SPIRE1_314	Q08AE8	2008	854	906	754	455	-0.0100009	-0.0577146		2624	1359	893	1249	1103	-0.00149117	-0.0362757		3304	1825	1917	1250	1398	-0.00161505	-0.0249518		-0.00436903	-0.0396474	-0.240081	0.248652
3137	PRLKKSAHEIILDF	SPIRE1_332	Q08AE8	2934	1414	1719	1149	469	0.00783214	-0.0758093		4465	2216	1788	2167	983	0.00628389	-0.0714127		5478	3075	3008	2244	1081	-0.00421661	-0.0648301		0.00329981	-0.070684	0.508294	-0.630313
3138	STRKKPPKFLPISS	SPIRE1_497	Q08AE8	1660	731	646	849	3448	-0.0171805	0.0729299		2631	1050	930	1403	8656	-0.00658427	0.0803325		1984	1007	1178	938	6047	-0.00266166	0.0900967		-0.00880881	0.0811197	-0.673344	3.66881
3139	PRLREKQNEIILRA	SLFN5_34	Q08AF3	808	430	461	322	180	0.00916139	-0.0568395		2114	931	698	950	471	-0.00761363	-0.0728202		785	296	425	218	364	-0.0158673	-0.028294		-0.00477317	-0.0526512	-0.27952	-0.11962
3140	KMQKENHFLIFVKS	SLFN5_88	Q08AF3	1534	769	780	560	278	0.00112947	-0.0707419		2067	1109	799	1107	732	0.00651391	-0.0424602		3462	1799	1962	1469	1279	-0.00459589	-0.029271		0.00101583	-0.0474911	0.285408	0.0265171
3141	YKCKTVEKPLILPV	ZNF844_365	Q08AG5	1793	1015	874	750	378	0.00214418	-0.0586982		2253	968	570	1137	758	-0.0229666	-0.0469277		3019	1436	1237	1243	795	-0.0249144	-0.0487559		-0.0152456	-0.0514606	-1.30149	-0.0859023
3142	AEKRSIIFLLCVYT	ZNF844_621	Q08AG5	2830	1614	1536	1140	675	0.00825846	-0.0529873		2990	1416	853	1269	770	-0.0136863	-0.0664473		2256	1373	1467	931	774	0.00735141	-0.0340957		0.000641201	-0.0511768	0.24885	-0.0778634
3143	GKEIRKMCEVVLGE	VAC14_230	Q08AM6	1218	559	614	469	140	-0.00176325	-0.094201		2000	999	975	1102	401	0.0173317	-0.0730011		1722	1039	1209	735	376	0.0113471	-0.0580248		0.00897185	-0.0750756	1.06181	-0.754685
3144	KEIKKNPSSVKFAE	VAC14_245	Q08AM6	1925	972	978	550	340	0.00127186	-0.0789457		2021	835	610	874	417	-0.0143146	-0.0780997		802	332	454	293	235	-0.0108485	-0.0459992		-0.00796372	-0.0676816	-0.590874	-0.545283
3145	LYEKRKVAALEIEK	VAC14_25	Q08AM6	1851	841	730	654	320	-0.0155917	-0.0742683		2252	1267	1116	1149	583	0.0215103	-0.0610623		2529	1108	1461	1193	729	-0.00823499	-0.0400116		-0.000772121	-0.0584474	0.110928	-0.283771
3146	HPHSRKGGLIGLAA	VAC14_69	Q08AM6	2041	985	872	811	438	-0.00952464	-0.0591513		2455	925	736	1109	757	-0.0172418	-0.0547907		2236	821	1569	769	620	-0.00237794	-0.0508489		-0.0097148	-0.0549303	-0.761756	-0.184164
3147	EKMKVINTGIKVWC	NSUN2_577	Q08J23	3048	1483	1738	1150	761	0.00659807	-0.0522788		4060	1891	1697	1880	1144	0.00689796	-0.0591021		3648	2149	2674	1881	1759	0.0130504	-0.00921513		0.00884881	-0.0401987	1.0498	0.233039
3148	VLGEKKKEGVILTN	NSUN2_710	Q08J23	1336	567	514	417	187	-0.0188093	-0.0892101		1365	615	354	598	293	-0.0202384	-0.0755112		2123	1082	1230	906	581	-0.00390192	-0.0456203		-0.0143165	-0.0701139	-1.21082	-0.614167
3149	NKYFKELEDLEVDG	NSUN2_97	Q08J23	2351	1142	1020	786	224	-0.0085053	-0.108588		3188	1297	933	1285	397	-0.0164704	-0.107889		4049	1872	1692	1071	618	-0.0246216	-0.0910228		-0.0165325	-0.1025	-1.42707	-1.53135
3150	EVRLRRLQQLVLDP	DMPK_6	Q09013	2109	1040	1219	937	558	0.00772632	-0.0445507		2281	1170	952	1299	753	0.0094958	-0.0446426		2214	831	1274	727	542	-0.0127094	-0.0589836		0.00150422	-0.0493923	0.333069	-0.0273261
3151	YFVRTKAGGVCFKP	MGAT3_110	Q09327	1427	649	701	502	388	-0.00344805	-0.0494351		1540	823	573	883	615	0.00432196	-0.0339417		2610	914	1026	944	1196	-0.0356325	-0.0217872		-0.0115862	-0.0350546	-0.944379	0.378719
3152	GARRKWVECVCLPG	MGAT3_165	Q09327	1807	922	985	669	450	0.00544198	-0.0528937		2716	1142	931	1290	800	-0.00684059	-0.0559374		4572	2094	2697	1980	2049	-0.00587208	-0.0180656		-0.00242357	-0.0422989	-0.0502304	0.173559
3153	MKMRRYKLFLMFCM	MGAT3_2	Q09327	3763	1807	1790	1354	916	-0.00376325	-0.0549964		4369	2412	2057	2059	1552	0.0181477	-0.0458478		4171	2526	3274	1452	1134	0.0175876	-0.0516398		0.0106574	-0.050828	1.22629	-0.0679862
3154	VIVLKRGAILEFDK	ABCC8_1552	Q09428	1604	762	855	708	435	0.0022461	-0.0433428		2650	1216	1144	1211	953	0.00828109	-0.0459999		3332	1616	1905	1238	1227	-0.00601274	-0.0331087		0.00150481	-0.0408172	0.333126	0.215523
3155	LLRDDKRTVVLVTH	ABCC8_877	Q09428	1310	488	447	418	216	-0.0290049	-0.0796042		1649	512	334	523	191	-0.0441173	-0.118342		3306	1053	1243	913	472	-0.0407117	-0.0934902		-0.0379446	-0.0971453	-3.51661	-1.3797
3156	LKGPKMKGNVDISA	AHNAK_1077	Q09666	1918	965	1065	810	434	0.00607123	-0.0545489		2848	1316	1011	1202	871	-0.00231417	-0.0571253		3891	1630	2282	1332	913	-0.00864897	-0.0602162		-0.00163064	-0.0572968	0.0271488	-0.251185
3157	KTPKISMPDVDLHL	AHNAK_1191	Q09666	1764	759	709	629	199	-0.0160444	-0.0974633		1688	720	853	572	353	0.014969	-0.0840544		1926	984	1645	775	450	0.0175658	-0.0559372		0.0054968	-0.0791516	0.722691	-0.870118
3158	GPKVKGDVDVSVPK	AHNAK_1208	Q09666	1369	632	656	567	317	-0.00440276	-0.0537698		1992	700	528	798	352	-0.0259283	-0.0887357		3311	1461	2129	1213	820	-0.00213896	-0.0553614		-0.0108234	-0.0659556	-0.869936	-0.496404
3159	KAPKISMPDVDLNL	AHNAK_1319	Q09666	1426	872	754	548	247	0.00876253	-0.071799		1829	1027	896	935	423	0.0208295	-0.0671974		4201	2333	2674	1239	637	0.00363781	-0.0883878		0.0110766	-0.0757947	1.26721	-0.77505
3160	GPKLKGDVDVSLPE	AHNAK_1336	Q09666	726	365	576	325	124	0.0257599	-0.0681637		1076	411	371	492	191	-0.00908113	-0.0847194		801	460	316	210	85	-0.0217118	-0.110743		-0.00167767	-0.0878753	0.0225586	-1.11717
3161	KPQKISIPDVGLHL	AHNAK_1447	Q09666	2013	1103	1143	817	354	0.00965221	-0.0695232		1651	921	815	988	385	0.0210745	-0.0623899		3171	1370	1682	1154	754	-0.013333	-0.0577852		0.00579791	-0.0632328	0.752074	-0.419292
3162	GPKMKGDYDVTVPK	AHNAK_1464	Q09666	1666	767	626	590	227	-0.0178869	-0.0872694		2119	1189	757	1129	545	0.00340313	-0.0602229		2114	1293	1365	1066	616	0.00710117	-0.0375652		-0.00246087	-0.0616858	-0.0538707	-0.375482
3163	VTRRVTAYTVDVTG	AHNAK_155	Q09666	2467	1209	1134	970	526	-0.00507805	-0.0598191		2512	1315	1178	1628	858	0.0164773	-0.0392059		2911	1098	1502	1068	544	-0.0185965	-0.0708245		-0.0023991	-0.0566165	-0.0478428	-0.231918
3164	APKLKTDVDVSLPK	AHNAK_1592	Q09666	1453	740	655	520	240	-0.00506591	-0.076374		1701	696	546	827	416	-0.0111777	-0.065497		1510	975	1070	633	324	0.0137282	-0.059463		-0.000838475	-0.0671113	0.104453	-0.529134
3165	GPKVKGDMDVSVPK	AHNAK_1666	Q09666	1146	548	545	329	217	-0.00383778	-0.0748776		1164	473	469	692	354	0.00118747	-0.0479156		1429	774	771	525	254	-0.00613481	-0.0734376		-0.00292837	-0.0654102	-0.0994928	-0.480959
3166	KGSKFKMPKLNIKA	AHNAK_1765	Q09666	2000	854	655	757	4839	-0.0275455	0.073052		1738	695	564	741	5975	-0.0112109	0.0765901		2549	1254	1223	1464	17904	-0.015278	0.14152		-0.0180114	0.0970539	-1.5714	4.12006
3167	KAPKVSMPDVDLNL	AHNAK_1777	Q09666	1690	952	833	704	234	0.00262386	-0.0819183		2546	1072	905	1006	333	-0.00479779	-0.105704		4583	2056	2623	1688	1056	-0.00811027	-0.05921		-0.00342807	-0.0822775	-0.148256	-0.958643
3168	GPKVKGDADVSVPK	AHNAK_1868	Q09666	1404	704	610	569	268	-0.00752349	-0.0649931		2124	926	647	684	301	-0.0123323	-0.106899		3174	1851	1850	1471	946	0.000134222	-0.0386721		-0.00657384	-0.070188	-0.455241	-0.616267
3169	KTPKISMPDVNLNL	AHNAK_2180	Q09666	1417	807	809	585	186	0.0110312	-0.0850525		4097	1840	1475	1802	917	-0.00233696	-0.073212		4659	2562	3512	1772	1234	0.0126936	-0.0506451		0.00712929	-0.0696365	0.881999	-0.600648
3170	KTPKISMPDVDFNL	AHNAK_2308	Q09666	1695	840	777	779	260	-0.00490426	-0.0735843		2276	980	663	874	322	-0.0151422	-0.102154		3660	1701	2486	1248	655	0.00231226	-0.0752471		-0.00591139	-0.0836618	-0.390594	-0.997848
3171	LKGPKIKGDVDVSA	AHNAK_2322	Q09666	1473	786	664	460	260	-0.00378327	-0.0764813		1959	629	447	616	362	-0.0366618	-0.0929434		1067	504	400	389	248	-0.0299332	-0.0588477		-0.0234594	-0.0760908	-2.10305	-0.783435
3172	SPKAKGEVDVDVPK	AHNAK_2399	Q09666	817	458	409	262	183	0.00339412	-0.062517		1377	560	411	562	292	-0.0153268	-0.0781329		1536	367	706	411	133	-0.0375048	-0.121647		-0.0164791	-0.0874324	-1.42187	-1.10463
3173	KAPKISMPDIDLNL	AHNAK_2703	Q09666	1833	880	854	622	179	-0.00488949	-0.106758		1979	875	753	1017	273	0.000314387	-0.0954891		2433	1081	1113	887	494	-0.0207121	-0.0664121		-0.00842906	-0.0895531	-0.636285	-1.16469
3174	KMPKIKMPKISMPG	AHNAK_2765	Q09666	2775	1303	1265	1026	6680	-0.00672035	0.0721231		3153	1376	1142	1728	10020	-0.002786	0.0791757		3544	1746	1739	1804	18522	-0.0140103	0.121885		-0.00783889	0.0910612	-0.578693	3.95035
3175	GPKVKGDVDISLPK	AHNAK_2976	Q09666	2946	1563	1372	1028	594	-0.00217547	-0.0662026		3597	1470	1046	1432	678	-0.0167043	-0.0854182		5144	2407	2634	1865	1319	-0.0130881	-0.0537563		-0.010656	-0.068459	-0.853601	-0.567301
3176	GPKVKGDMDVSLPK	AHNAK_3104	Q09666	1882	805	910	698	338	-0.00602581	-0.0708385		1945	709	510	601	421	-0.0255114	-0.08472		2922	1463	1610	893	668	-0.00716907	-0.0647579		-0.0129021	-0.0734388	-1.07279	-0.70833
3177	KAPKISMPDLDLNL	AHNAK_3215	Q09666	709	502	398	245	144	0.0161373	-0.0657842		1619	682	764	708	297	0.0108553	-0.0842283		2438	1227	1344	1099	895	-0.00699364	-0.0279375		0.00666632	-0.0593167	0.83682	-0.308388
3178	GPKMKGEVDVSLAN	AHNAK_3232	Q09666	1820	732	797	591	365	-0.0131807	-0.0684229		2046	879	776	740	484	-0.000656195	-0.0754998		2908	1387	2053	1088	745	0.00516094	-0.052907		-0.00289199	-0.0656099	-0.0959422	-0.486614
3179	LKGSKLKGDVDVSG	AHNAK_3303	Q09666	2487	1059	1101	833	342	-0.011025	-0.0883776		2702	1363	1323	1156	725	0.0178332	-0.063957		4095	1734	2534	1450	855	-0.00539497	-0.0657214		0.000471064	-0.0726854	0.232246	-0.686992
3180	VDVKGKKPDIDITG	AHNAK_3372	Q09666	2972	1476	1531	1126	546	0.0015643	-0.0690607		3929	1852	1502	1666	1096	0.00230665	-0.062083		3694	1562	1514	1165	519	-0.0281499	-0.0907274		-0.00809298	-0.073957	-0.603489	-0.723006
3181	KGSKFKMPFLSISS	AHNAK_3399	Q09666	2034	1066	1197	805	825	0.0103981	-0.0241975		2943	1552	1116	1694	1900	0.00496486	-0.00738318		4542	1850	2343	1460	2644	-0.0165034	-0.0118607		-0.000380164	-0.0144805	0.149178	0.961385
3182	LKSPKVKGDLDIAG	AHNAK_3425	Q09666	3091	1539	1647	1083	644	0.00349551	-0.0642893		3311	1332	1063	1607	621	-0.0116787	-0.0802227		4894	2484	3412	1987	1329	0.00617609	-0.0474706		-0.000669022	-0.0639942	0.120989	-0.440855
3183	GPKMKGDVVVSLPK	AHNAK_3684	Q09666	1244	624	684	497	204	0.00546693	-0.073703		1576	740	713	1030	529	0.0115236	-0.0399055		3164	1296	1902	1480	951	-0.00790267	-0.0379524		0.00302928	-0.0505203	0.481894	-0.0592719
3184	KGPKFKMPDLHLKA	AHNAK_4113	Q09666	1084	630	666	473	465	0.0156452	-0.0183754		1475	714	426	651	779	-0.0123481	-0.0257494		2497	1189	1682	801	2255	0.00252988	0.012315		0.00194232	-0.0106033	0.375821	1.07119
3185	GPKMKGDVDVSLPK	AHNAK_4142	Q09666	1205	538	421	481	178	-0.0227092	-0.0794526		2253	709	647	647	456	-0.0245665	-0.0904525		3480	1501	1592	1200	909	-0.0215408	-0.0540987		-0.0229388	-0.0746679	-2.05224	-0.743139
3186	KAPKISMPDIDFNL	AHNAK_4381	Q09666	865	393	389	311	73	-0.00829658	-0.112778		1177	450	439	464	175	-0.0047421	-0.0985515		832	479	623	270	188	0.0136291	-0.0635349		0.000196818	-0.0916214	0.205484	-1.22327
3187	KGPKFKMPDVHFKS	AHNAK_4503	Q09666	1743	841	878	678	310	-0.000446913	-0.0700492		1313	606	572	678	449	0.00898231	-0.0453559		1350	416	690	257	260	-0.0246445	-0.0871021		-0.00536972	-0.0675024	-0.337735	-0.54021
3188	GPKIKGDMDISVPK	AHNAK_4532	Q09666	1429	950	981	599	310	0.0254529	-0.0570332		2052	796	665	852	512	-0.0121362	-0.0687624		1967	805	1194	618	474	-0.00737551	-0.0610548		0.0019804	-0.0622835	0.379537	-0.392408
3189	GPKVKGDMDISLPK	AHNAK_4606	Q09666	1453	659	730	622	224	-0.00228675	-0.0752318		1609	824	545	869	296	-0.00202883	-0.0782562		2418	1140	1482	1026	648	-0.00295044	-0.0469439		-0.00242201	-0.0668106	-0.050078	-0.520619
3190	GPKVKGDVDVTLPK	AHNAK_4734	Q09666	2081	1066	1025	747	304	-4.25113e-05	-0.0831147		3392	1356	1172	1504	851	-0.00780513	-0.0666886		2587	1342	1733	908	883	0.00458432	-0.0388501		-0.00108777	-0.0628845	0.0801252	-0.409428
3191	KGPKFKMPEINIKA	AHNAK_4833	Q09666	847	352	377	284	272	-0.0113138	-0.0415142		965	434	493	411	336	0.0170683	-0.0496297		884	277	517	159	281	-0.0167206	-0.0610049		-0.00365535	-0.0507163	-0.170436	-0.0648218
3192	KAPKISIPDVDLDL	AHNAK_4845	Q09666	3518	1782	1809	1302	812	0.00200496	-0.0571473		3995	1398	1465	1386	699	-0.00819991	-0.0933204		6317	3398	3810	2348	1018	-0.000217196	-0.0786821		-0.00213738	-0.0763833	-0.0223025	-0.791718
3193	GPKVKGDFDVSVPK	AHNAK_4862	Q09666	2985	1426	1579	977	462	0.00195529	-0.082532		3244	1284	1045	1468	631	-0.0119404	-0.0801454		4258	2100	2654	1577	1010	-0.000792558	-0.0574543		-0.00359255	-0.0733772	-0.164307	-0.706586
3194	KGPKVEAPSLDVHM	AHNAK_4945	Q09666	1840	821	839	592	334	-0.00809349	-0.0741632		2406	731	654	983	628	-0.0285671	-0.0667392		1745	635	830	567	423	-0.0240474	-0.0597879		-0.020236	-0.0668968	-1.78848	-0.523058
3195	QKPKISMQDVDLSL	AHNAK_497	Q09666	4144	1713	2271	1381	624	-9.0983e-05	-0.0835825		3679	1891	1783	1992	823	0.0177769	-0.0675046		6612	3586	4478	2716	1268	0.00640204	-0.0663387		0.00802933	-0.0724753	0.969832	-0.681042
3196	KKSKFKMPKIHMSG	AHNAK_5019	Q09666	1856	920	869	650	1630	-0.00373646	0.0150227		2519	1069	844	1034	3391	-0.00783871	0.0238259		2883	1700	1944	1207	4564	0.00847657	0.0506101		-0.00103287	0.0298196	0.0854831	2.21597
3197	IKAKKQGFDLNVPG	AHNAK_5036	Q09666	1441	618	661	515	276	-0.00884036	-0.068273		1879	753	543	908	518	-0.0175445	-0.0590815		2090	833	1029	895	805	-0.0196486	-0.0266962		-0.0153445	-0.0513502	-1.31114	-0.082776
3198	PKVKMPDVDISVPK	AHNAK_5142	Q09666	2074	1036	1055	667	271	0.00103957	-0.0922741		2322	935	708	1051	377	-0.0144749	-0.0900519		4327	2304	2654	1545	1296	0.000433754	-0.0456052		-0.00433386	-0.0759771	-0.23665	-0.780215
3199	KFPKFSMPKIGIPG	AHNAK_5232	Q09666	2464	1226	1089	1051	647	-0.00682451	-0.0461046		3191	1177	1004	1652	1265	-0.015182	-0.0371973		3487	1782	1528	1399	1954	-0.0192383	-0.00784509		-0.0137483	-0.0303823	-1.15537	0.51104
3200	KGPRISAPNVDFNL	AHNAK_5443	Q09666	1120	573	512	453	213	-0.00415141	-0.0652017		1581	536	520	812	403	-0.0150079	-0.0616979		3243	1232	1856	1185	725	-0.012689	-0.061073		-0.0106161	-0.0626575	-0.849711	-0.403002
3201	SEVKLKKSKIKMPK	AHNAK_5706	Q09666	1252	602	752	525	359	0.00917018	-0.0416568		1301	451	420	636	524	-0.0153992	-0.0378532		954	535	669	436	324	0.00928623	-0.0317573		0.00101908	-0.0370891	0.285725	0.321103
3202	APKVKGGVDVTLPR	AHNAK_582	Q09666	1927	860	815	595	410	-0.0122354	-0.0665647		2733	1093	648	1207	626	-0.0285324	-0.0717993		5008	2422	2734	1865	1324	-0.00864467	-0.0513307		-0.0164708	-0.0632316	-1.42105	-0.419258
3203	VEGKVKVPEVDVRG	AHNAK_597	Q09666	1635	772	1025	589	257	0.0110167	-0.0789425		1997	709	703	874	506	-0.0100161	-0.0664617		2657	1018	1425	803	549	-0.0160299	-0.0706263		-0.00500974	-0.0720102	-0.302606	-0.66787
3204	LGGKLKGPDVKLPD	AHNAK_679	Q09666	1477	750	803	562	241	0.00517319	-0.0753617		1710	861	996	745	574	0.0273671	-0.0510844		6179	3270	3938	2281	1395	0.0023742	-0.060285		0.0116382	-0.0622437	1.32201	-0.391282
3205	KTPKISMPDVDLHV	AHNAK_693	Q09666	1973	1009	1080	768	313	0.00573233	-0.0763381		3300	1370	1067	1396	640	-0.0104209	-0.0821676		5646	2309	3422	2096	1168	-0.00750402	-0.064944		-0.0040642	-0.0744832	-0.210335	-0.737908
3206	GTKVKGEYDVTVPK	AHNAK_710	Q09666	2105	996	833	784	406	-0.0142941	-0.066814		2869	1323	1112	1196	534	0.00247287	-0.084824		4557	2325	2539	1431	976	-0.00604423	-0.067635		-0.00595514	-0.073091	-0.394865	-0.69848
3207	KVPKISMPDVDLHL	AHNAK_814	Q09666	2821	1390	1313	1096	470	-0.00424561	-0.0737444		2992	1184	948	1181	662	-0.0128545	-0.0768098		4106	2009	2361	1719	1161	-0.0054581	-0.0443895		-0.00751941	-0.0649812	-0.547516	-0.46881
3208	KAPKISMPDVDLHM	AHNAK_942	Q09666	1892	788	919	623	251	-0.00650983	-0.0907704		2901	1373	955	1154	676	-0.0058115	-0.0737391		3026	1594	2044	1313	700	0.00546272	-0.0544493		-0.00228621	-0.0729863	-0.0368259	-0.695514
3209	NKSIKHQLGLSFLP	ZNF415_181	Q09FC8	2721	1575	1553	1087	598	0.0114404	-0.0577221		3128	1286	1048	1508	1016	-0.00872689	-0.050145		4271	1636	2871	1967	1618	-0.0035943	-0.0256348		-0.000293609	-0.0445006	0.157625	0.111206
3210	GTGKERPGLIEFEE	FCHO2_262	Q0JRZ9	1576	840	835	633	281	0.0050833	-0.0690112		1871	747	635	886	277	-0.00879133	-0.0938476		3449	1760	2349	1194	615	0.0050389	-0.0750247		0.000443621	-0.0792945	0.229568	-0.874164
3211	KISKLDPKKLALDT	LMOD3_212	Q0VAK6	1712	923	999	533	287	0.0107166	-0.0794308		2248	1055	883	963	413	0.00370308	-0.0847635		1468	1203	1257	704	622	0.0307316	-0.0182999		0.0150504	-0.0608314	1.655	-0.351285
3212	LRENRSITTLNIES	LMOD3_307	Q0VAK6	2488	1085	1000	859	351	-0.0156933	-0.086135		2512	1257	821	1322	508	-0.00466583	-0.0738185		3816	1915	2497	1529	917	0.00236956	-0.0545626		-0.00599654	-0.0715054	-0.398904	-0.653574
3213	VPRNRPPPLVEITP	LMOD3_523	Q0VAK6	1968	1172	1035	915	602	0.00772361	-0.0353013		2101	927	772	1184	614	-0.00167012	-0.0516405		2180	902	1208	637	764	-0.0121028	-0.0424325		-0.00201643	-0.0431248	-0.0104993	0.150172
3214	RDRKILQYLLTVPV	RASGEF1B_424	Q0VAM2	1953	1126	1094	760	690	0.0103087	-0.0322667		2499	1391	806	1251	843	-0.00246046	-0.04701		2761	1158	1213	1109	1027	-0.0245351	-0.030398		-0.00556226	-0.0365582	-0.356525	0.336138
3215	SRTKAILGALLILY	DNAH14_1065	Q0VDD8	3501	1860	1990	1332	755	0.00884537	-0.0601291		6118	2557	2359	2615	1631	-0.00054745	-0.0643783		8825	3596	4957	3167	2066	-0.011805	-0.0590748		-0.00116902	-0.061194	0.0721965	-0.361555
3216	ISERKGKVDICVLN	DNAH14_1467	Q0VDD8	1550	879	928	554	313	0.0135292	-0.0653763		3002	1334	1091	1306	678	-0.00209877	-0.0729971		3525	2356	2584	1301	993	0.0165357	-0.0480629		0.00932204	-0.0621454	1.09598	-0.388498
3217	PKNTKKDIDLRLKS	DNAH14_1516	Q0VDD8	1837	911	701	596	602	-0.014994	-0.0414132		1640	803	890	776	514	0.0227009	-0.0525844		1985	877	969	683	583	-0.0172779	-0.0476559		-0.00319036	-0.0472178	-0.125059	0.0342548
3218	DKLTKIIQKLFVFA	DNAH14_1759	Q0VDD8	1977	1012	1240	702	603	0.0132621	-0.0428883		1623	829	643	803	705	0.00652918	-0.0333762		2760	1760	2171	1275	972	0.0191302	-0.029557		0.0129738	-0.0352738	1.45235	0.372511
3219	PRLLKHFSMLVLPH	DNAH14_1988	Q0VDD8	1837	1193	1031	956	747	0.0136974	-0.0165068		2640	1283	1071	1460	904	0.00643756	-0.0434419		5047	2816	3428	2224	1922	0.00734631	-0.0265682		0.00916043	-0.028839	1.08021	0.554749
3220	IEKRIGIFNVVVES	DNAH14_735	Q0VDD8	1793	918	1135	807	390	0.0137786	-0.0549603		2809	1247	908	1282	477	-0.00858012	-0.087377		1736	1105	1673	914	763	0.0302834	-0.0137196		0.0118273	-0.052019	1.34046	-0.101715
3221	NLKAKIRTPLLLCA	DNAH14_854	Q0VDD8	2188	1090	1209	733	735	0.00552442	-0.039181		2577	1297	929	1367	2517	0.000894995	0.013199		3221	1757	1434	1205	2292	-0.0165636	0.00340338		-0.00338139	-0.00752622	-0.143701	1.15833
3222	AKGRLMTCSLDLDS	FAAP100_426	Q0VG06	1932	1049	844	683	341	-0.00504848	-0.0731196		2857	1254	1138	1357	590	0.00261718	-0.0755036		3301	1590	1759	1288	714	-0.0100834	-0.0610846		-0.00417158	-0.0699026	-0.220813	-0.608184
3223	LCARRGLYCLSLDH	FAAP100_82	Q0VG06	3365	1757	1584	1336	985	-0.00202952	-0.0421138		6351	2461	1983	2956	2305	-0.0142704	-0.0450174		4169	2706	2487	1470	1489	0.00436197	-0.0362457		-0.00397933	-0.0411256	-0.202052	0.206788
3224	GFRLHRGMNVPFKR	LAMTOR4_54	Q0VGL1	1983	1008	836	675	568	-0.00882726	-0.0475128		2580	1079	979	1075	1350	-0.00138408	-0.0278722		2780	1579	1503	1124	1786	-0.00473601	-8.89372e-05		-0.00498245	-0.0251579	-0.299943	0.658996
3225	ERARRRAIDLEIKE	NEXN_471	Q0ZGT2	1732	797	718	691	334	-0.0124893	-0.064901		1600	735	472	751	407	-0.0126325	-0.064294		3233	1337	1961	1146	660	-0.0071444	-0.0669149		-0.0107554	-0.0653699	-0.863305	-0.479818
3226	DQCQRKQWRVDLPA	GALNT2_128	Q10471	1685	819	784	818	340	-0.00461824	-0.0569979		3001	1467	1266	1265	550	0.00874953	-0.0853735		3051	1713	1708	1186	709	-0.00313585	-0.0572302		0.000331815	-0.0665339	0.218658	-0.51278
3227	ARNTRRAAEVWMDE	GALNT2_379	Q10471	2174	1024	974	733	388	-0.00757985	-0.0738307		2857	843	605	1396	400	-0.0431426	-0.0961214		2576	1065	1898	1210	556	0.0035796	-0.0560679		-0.0157143	-0.07534	-1.34722	-0.762173
3228	NKNNRRLAEVWMDE	GALNT1_364	Q10472	2035	973	1048	873	390	0.000513898	-0.0632665		2669	1259	1121	1525	564	0.00752839	-0.0691371		2388	994	1931	779	564	0.00889778	-0.0611475		0.00564669	-0.064517	0.737318	-0.455663
3229	SRQSRPYLLVHVDQ	CPSF1_857	Q10570	2271	1215	1676	1014	810	0.0234443	-0.0279655		2908	1375	1100	1461	1370	0.00182048	-0.0285053		3010	1134	1706	1203	939	-0.0134521	-0.0402364		0.00393757	-0.0322357	0.570531	0.458552
3230	VRFKKVPHNINFRE	CPSF1_891	Q10570	629	278	204	258	181	-0.0269702	-0.041931		1161	589	334	492	382	-0.0112416	-0.0529073		2218	1148	1445	712	876	0.00299019	-0.0332577		-0.0117405	-0.0426987	-0.95944	0.162238
3231	QPIMKKARKIQVPE	DBP_242	Q10586	2771	1323	1281	952	656	-0.00548821	-0.057784		2313	808	546	828	517	-0.0324883	-0.0789187		2377	1186	1113	864	794	-0.0162308	-0.0390699		-0.0180691	-0.0585909	-1.57702	-0.287833
3232	QPMIKKAKKVFVPD	TEF_220	Q10587	2610	1382	1477	1026	527	0.0085157	-0.0628291		3224	1248	969	1245	779	-0.0163744	-0.0725671		5559	2748	3663	1755	1213	0.00233446	-0.0664708		-0.00184141	-0.067289	0.00657985	-0.534166
3233	DKRCKLLLGIGILV	BST2_19	Q10589	3687	1965	2158	1592	834	0.0105461	-0.0540127		3320	2242	1686	1749	1231	0.027882	-0.040405		6352	3243	4019	1943	1696	0.000983717	-0.0562196		0.0131373	-0.0502124	1.4683	-0.0505533
3234	WLWRRCLAGLLFQL	FUT5_14	Q11128	2754	1341	1490	1105	1064	0.00372585	-0.0265168		3142	1350	1269	1332	1424	0.00279028	-0.0353251		4328	2733	3480	1789	2764	0.020068	0.000183046		0.00886138	-0.0205529	1.05103	0.789411
3235	RTLKVLTFLVLFIF	ST3GAL1_7	Q11201	3011	1676	1925	1187	569	0.0166164	-0.0664127		3281	1599	1765	1584	703	0.0220657	-0.0730346		6004	3867	5720	2558	1599	0.0299674	-0.0472222		0.0228831	-0.0622232	2.41936	-0.3907
3236	KSRWKLLAMLALVL	ST3GAL4_6	Q11206	4246	2271	2399	1672	1000	0.00869569	-0.0543366		5970	2895	2567	3294	1780	0.00956259	-0.0511659		8916	5905	7752	4039	2911	0.0256916	-0.0343064		0.01465	-0.0466029	1.61592	0.0516686
3237	AGWRPRSDSLILDH	KIF1A_1365	Q12756	2869	1546	1413	1192	432	0.00133755	-0.077467		5742	2491	1775	2093	1062	-0.0117057	-0.0889229		5045	2160	3317	2076	774	-0.00174957	-0.0785738		-0.00403923	-0.0816546	-0.207897	-0.941002
3238	QGRKLRSTMLELEK	SCRN1_366	Q12765	2165	1302	1065	1077	723	0.00430645	-0.028611		1872	800	637	754	528	-0.00677381	-0.0628406		3954	2192	2959	1817	1153	0.012518	-0.0401211		0.00335021	-0.0438575	0.513213	0.129419
3239	VRSLRSEPVLLFLP	HMGXB3_141	Q12766	1293	538	484	434	306	-0.0208609	-0.0583481		2122	793	704	935	850	-0.0118752	-0.0410508		2535	913	1241	1073	971	-0.0227634	-0.0273331		-0.0184998	-0.042244	-1.61906	0.175115
3240	PRDARASPRLHFLV	HMGXB3_190	Q12766	1800	917	972	910	732	0.00488091	-0.0173004		3246	1174	1012	1149	849	-0.0162287	-0.0705999		2996	1339	1501	1386	929	-0.0155448	-0.0365375		-0.00896422	-0.0414793	-0.68851	0.196772
3241	PKEKPAKVKVELAS	HMGXB3_593	Q12766	2749	1205	1122	1012	580	-0.0147097	-0.0622228		2550	1070	563	1087	812	-0.03113	-0.054619		3278	2083	2449	1179	932	0.0161909	-0.0482608		-0.00988295	-0.0550342	-0.778165	-0.187106
3242	RVRYQKRQKLQFET	TMEM94_1337	Q12767	1901	721	567	505	452	-0.0359574	-0.0645888		1402	621	606	559	416	0.00741229	-0.0602971		2531	915	952	808	1145	-0.0371856	-0.0259333		-0.0219102	-0.0502731	-1.95187	-0.0522701
3243	RHNYRKAGTVMFEY	NUP160_1095	Q12769	1847	927	956	778	479	0.00213297	-0.0471083		2369	973	760	1057	582	-0.0111298	-0.0676469		2334	1074	1556	1057	1090	0.0010173	-0.0145412		-0.00265985	-0.0430988	-0.0732883	0.150907
3244	KCLRLIEESVTVDM	NUP160_608	Q12769	1508	840	934	598	181	0.0149058	-0.09109		2736	1423	777	1332	661	-0.0113482	-0.0661768		3007	1597	2267	1351	882	0.011746	-0.040407		0.00510122	-0.0658913	0.684087	-0.494582
3245	DKVLRLLDVIGLPE	NUP160_965	Q12769	3244	1645	1680	1164	506	0.00242867	-0.0795805		3784	1836	1520	2061	987	0.00583543	-0.0588795		5428	3023	2872	2174	1633	-0.00648002	-0.0422021		0.000594692	-0.0602207	0.244311	-0.33399
3246	TRKRMVSYTITLVF	SCAP_228	Q12770	2701	1385	1390	1039	655	0.00239311	-0.0533414		3161	1321	1040	1021	745	-0.00927732	-0.0788603		3589	1344	1879	1104	973	-0.0179986	-0.0551986		-0.00829426	-0.0624668	-0.623131	-0.3976
3247	LRLPKRLRVVYFLA	SCAP_499	Q12770	2847	1450	1616	1154	1200	0.00760846	-0.0214378		2892	1348	1123	1241	1217	0.00287093	-0.0390763		4386	2211	2733	1803	2501	-0.000205188	-0.00621797		0.00342473	-0.022244	0.520485	0.741519
3248	TLAKRYISLLPVIP	SCAP_646	Q12770	1008	325	278	317	347	-0.0446501	-0.039486		1353	405	225	612	531	-0.0559236	-0.0414229		1810	624	524	453	542	-0.0528906	-0.0553445		-0.0511548	-0.0454178	-4.80574	0.0852316
3249	PGQRERATAILLAC	SREBF2_1078	Q12772	3180	1598	1714	1212	770	0.00438282	-0.0536912		5246	2301	1921	2532	1730	-0.00205949	-0.049295		5083	2494	3145	2312	1897	-0.00134269	-0.0268083		0.00032688	-0.0432648	0.218176	0.146206
3250	HKLRQENMVLKLAN	SREBF2_386	Q12772	2622	1229	1329	1113	613	-0.0009193	-0.05264		2937	1420	1344	1252	730	0.0129314	-0.0682788		5214	2256	3238	1936	1443	-0.00460638	-0.0488909		0.00246858	-0.0566032	0.427177	-0.231542
3251	DRSRILLCVLTFLC	SREBF2_479	Q12772	5545	2901	3248	2058	1202	0.0100724	-0.0605532		8187	4177	3673	3512	2122	0.0133017	-0.0658387		8020	4045	4695	2513	2223	-0.0036405	-0.0534993		0.00657786	-0.0599638	0.828188	-0.326713
3252	GLKTRCGGKLGFLA	SREBF2_725	Q12772	2213	970	1041	861	845	-0.00687691	-0.0280015		2676	1037	713	1410	1351	-0.0229721	-0.0233765		3486	1646	2161	1307	1962	-0.00229054	-0.00947117		-0.0107132	-0.0202831	-0.859184	0.797054
3253	TKVERIPKALEVTE	SREBF2_901	Q12772	1360	784	660	715	280	0.0024145	-0.0536611		2605	1160	881	1188	692	-0.00599978	-0.0627466		3376	1864	1949	1368	854	-0.00190271	-0.0514163		-0.00182933	-0.0559413	0.00775915	-0.212797
3254	QSMRRTEELIYLSQ	ARHGEF5_1363	Q12774	1974	1072	1174	658	344	0.01196	-0.0754438		2874	1352	1178	1383	509	0.00610487	-0.083604		3567	1554	1927	1355	1171	-0.0120966	-0.0388332		0.0019894	-0.0659604	0.380415	-0.496538
3255	LRRKLNTRPVHLHL	ARHGEF5_1409	Q12774	2752	1266	1221	1040	6208	-0.00877751	0.0691428		2744	1221	1258	1928	17106	0.0107471	0.123196		3550	1698	2103	1668	17135	-0.00443854	0.11529		-0.000822975	0.102543	0.105966	4.27551
3256	SRPREGSRFLVFDH	ARHGEF5_1430	Q12774	3016	1401	1413	1040	708	-0.0055113	-0.0581541		3544	1293	1315	1658	948	-0.0063967	-0.0616791		3851	1798	2446	1735	1270	-0.00126209	-0.0338824		-0.00439003	-0.0512386	-0.242131	-0.0796131
3257	SRIYRPLPPLPIID	ARHGEF5_834	Q12774	4158	2022	1774	1569	1030	-0.00941744	-0.0527275		3515	1403	1069	1440	1817	-0.0148835	-0.0290189		5692	3093	3495	2566	3202	0.00104998	-0.00442621		-0.00775032	-0.0287242	-0.57005	0.557999
3258	RSSRPFERRLYVLN	GTF3C1_1016	Q12789	2152	1029	977	669	859	-0.00643475	-0.0317349		2014	872	719	1064	1273	-0.00377609	-0.0109058		4535	2362	3284	1759	1794	0.00898204	-0.0279852		-0.000409602	-0.023542	0.146305	0.704761
3259	RLYREYKDHVLVKA	GTF3C1_1454	Q12789	1502	553	582	523	304	-0.0223409	-0.0659647		3413	1685	1361	1538	1296	0.00591491	-0.0433983		2077	1499	1562	929	866	0.0200698	-0.0211275		0.00121463	-0.0434968	0.304808	0.139634
3260	PKKNRALPFVPMSY	GTF3C1_1489	Q12789	2029	1009	1144	790	480	0.00659067	-0.0543454		2639	1351	1090	1630	970	0.00886178	-0.0364904		3277	1618	1651	1131	1138	-0.0124924	-0.0383742		0.000986696	-0.04307	0.282565	0.151722
3261	AARERDCESVCFIG	GTF3C1_1973	Q12789	3564	1759	1608	1380	463	-0.00592257	-0.0875615		3527	1419	1167	1537	641	-0.0100179	-0.084933		5712	2526	3275	2178	1105	-0.00841058	-0.067904		-0.00811701	-0.0801328	-0.605834	-0.897906
3262	RPWRVVDGHLNLPV	GTF3C1_1985	Q12789	2575	1330	1168	1221	675	-0.00436486	-0.0432836		4060	1880	1659	2099	1534	0.00548836	-0.0398915		5526	2902	3144	2294	1819	-0.00409635	-0.0362533		-0.00099095	-0.0398094	0.0895736	0.244062
3263	KRWLRKPRPVSLFS	GTF3C1_2050	Q12789	1331	396	512	362	881	-0.0285948	-0.00750907		1603	622	415	1001	4009	-0.0244703	0.0695532		1026	505	467	485	1269	-0.0181144	0.0403561		-0.0237265	0.0341334	-2.12911	2.33814
3264	HVDRRSKYDILMEK	GTF3C1_251	Q12789	1714	841	648	689	344	-0.0157959	-0.0624939		2563	1051	906	1328	585	-0.00583272	-0.0675841		1790	859	917	780	313	-0.0123363	-0.0696794		-0.0113216	-0.0665858	-0.918561	-0.514252
3265	PCKTKKGTDVMVRC	GTF3C1_321	Q12789	2284	958	905	613	443	-0.0175485	-0.0755421		2401	1075	908	1099	782	0.000312469	-0.0514101		2031	1163	1542	833	692	0.0142159	-0.0346396		-0.00100671	-0.0538639	0.0880357	-0.153964
3266	TYRLLKRRNLIIEA	GTF3C1_613	Q12789	949	664	628	496	461	0.024853	-0.00654749		1734	822	666	834	814	0.00276001	-0.0298829		1689	529	1263	532	867	-0.00323948	-0.0193158		0.00812453	-0.0185821	0.979121	0.845226
3267	STKCCKKSIVRLVR	GTF3C1_653	Q12789	1010	468	464	365	291	-0.0065972	-0.0454517		1498	826	709	948	945	0.0184407	-0.00602875		1286	577	509	344	577	-0.0283791	-0.0312046		-0.00551186	-0.0275617	-0.351606	0.590921
3268	QDGIKKKVDLVVHP	GTF3C1_685	Q12789	2282	1061	1187	565	293	0.000289232	-0.10046		2604	1252	1244	1018	607	0.0151535	-0.0741907		4796	2638	3143	1994	1213	0.00497903	-0.0507349		0.00680727	-0.0751284	0.850574	-0.75618
3269	LPKMPRLRVVHMFL	GTF3C1_796	Q12789	2023	935	846	796	697	-0.0118956	-0.0333484		1702	576	738	892	1000	0.000160004	-0.0151481		1775	1009	919	753	1119	-0.00708506	0.000208325		-0.00627357	-0.0160961	-0.425938	0.91563
3270	NDPLKKHTLIRFLP	GTF3C1_939	Q12789	2320	1109	1024	964	589	-0.00799972	-0.0486777		3809	1531	1368	1781	1366	-0.00552691	-0.0455363		3151	1727	1986	1331	1096	0.00273587	-0.0327151		-0.00359692	-0.0423097	-0.164734	0.173254
3271	KSKMGKSEKIALPH	PNRC1_185	Q12796	3602	1876	2061	1459	929	0.00866169	-0.0485431		4864	1977	1909	1766	970	-0.000333941	-0.0848703		5066	1848	2605	1793	1291	-0.0197213	-0.0547605		-0.00379786	-0.0627246	-0.184343	-0.404902
3272	NAKKVYEEVLSVTP	ASPH_474	Q12797	1653	619	680	616	257	-0.0185863	-0.0786137		2282	903	688	743	450	-0.0155758	-0.0884286		2229	1100	1278	823	497	-0.00536713	-0.060898		-0.0131764	-0.0759801	-1.09956	-0.7803
3273	LLKLTRDDVIQICG	TFCP2_359	Q12800	2713	1303	1626	1065	446	0.00899037	-0.0741912		3737	1730	1485	1854	1252	0.00394552	-0.0476541		4157	2198	2543	1496	746	9.50527e-05	-0.0736185		0.00434365	-0.0651546	0.610158	-0.473719
3274	GRMVRPRLTIYVCQ	TFCP2_384	Q12800	2754	1379	1195	1100	735	-0.00766742	-0.047028		2471	1198	889	1315	1030	-0.000244422	-0.0336608		5025	2230	2530	1823	1682	-0.0154793	-0.0390438		-0.00779704	-0.0399108	-0.574609	0.24119
3275	PKERPRSAVLLVDE	AKAP13_1871	Q12802	2085	1135	1096	985	429	0.00521892	-0.0567025		3315	1411	795	1329	567	-0.0262008	-0.0905694		4455	1946	2392	1483	967	-0.0123669	-0.0652886		-0.0111163	-0.0708535	-0.89852	-0.635113
3276	KLDKPLTNMLEVVS	AKAP13_747	Q12802	958	560	665	366	203	0.0225348	-0.0607932		1561	822	749	925	404	0.0179238	-0.0569185		1626	1064	1345	592	355	0.0226236	-0.0624021		0.0210274	-0.0600379	2.23827	-0.328813
3277	GFSRQRKRKLSFRR	KCNH2_883	Q12809	629	147	104	81	68	-0.0813729	-0.12717		1078	273	188	365	237	-0.0578468	-0.0812406		731	270	141	152	217	-0.0731172	-0.0607328		-0.070779	-0.0897144	-6.72079	-1.16926
3278	NKPKITWQALNLPV	TRO_99	Q12816	2068	1123	1155	876	422	0.00849348	-0.0601625		1996	929	866	997	584	0.00896167	-0.0548966		2342	1181	1588	863	789	0.00447425	-0.0382228		0.0073098	-0.051094	0.899615	-0.0755184
3279	GRDKKRTFPLCFDD	SMARCB1_158	Q12824	2015	823	718	779	333	-0.024123	-0.0742818		2665	1107	842	1079	663	-0.0116677	-0.0696413		4828	2288	2224	1427	1318	-0.0185716	-0.0559323		-0.0181208	-0.0666185	-1.58207	-0.515177
3280	RKCSRSPKKIKIEP	BPTF_1079	Q12830	1848	784	889	804	481	-0.00653282	-0.0460179		2004	843	820	1016	726	0.00294628	-0.0427175		3311	1720	2086	1248	1971	0.00123515	-0.00623086		-0.000783794	-0.0316554	0.109789	0.474986
3281	LEEKQRLEKIKLEG	BPTF_1202	Q12830	2425	980	985	777	323	-0.0172097	-0.0913507		2595	1195	1080	1188	528	0.00636255	-0.0773272		3426	1814	2106	1320	977	0.000403593	-0.0462016		-0.0034812	-0.0716265	-0.153441	-0.657006
3282	YPKDRVLDDVSIRS	BPTF_1289	Q12830	2450	1190	1214	930	302	-0.00118476	-0.0909437		2363	835	646	1070	282	-0.0240885	-0.106976		4063	1829	2177	1676	972	-0.0116497	-0.0540108		-0.0123077	-0.0839767	-1.01478	-1.00677
3283	EQFRTREQDVEVLE	BPTF_1446	Q12830	1924	917	1036	732	278	0.00288517	-0.0821008		2530	1140	777	1202	442	-0.0109847	-0.0846944		1923	889	939	591	466	-0.016012	-0.0613509		-0.00803715	-0.0760487	-0.59804	-0.782243
3284	YCIRKIICPIGVPE	BPTF_1965	Q12830	1548	755	796	616	356	0.000990776	-0.0552672		2363	994	928	1172	911	0.000673963	-0.0399036		2442	1256	1382	853	919	-0.0049482	-0.0335978		-0.00109449	-0.0429229	0.0794699	0.155889
3285	KLFKEGKEVLVVNS	BPTF_804	Q12830	2030	958	764	802	348	-0.0171296	-0.0716699		1870	919	814	1110	434	0.0106446	-0.0628897		2787	1355	2084	1081	941	0.00885996	-0.0366983		0.000791651	-0.057086	0.263531	-0.245213
3286	SKPREFALALAILE	BPTF_942	Q12830	2557	1440	1425	1259	729	0.0093701	-0.0376184		2829	1446	1234	1348	1094	0.0118236	-0.0408478		3567	1532	2486	1158	1227	0.00155684	-0.0405886		0.00758352	-0.0396849	0.926326	0.247588
3287	VKRCRQLENLQVEC	KIF5A_603	Q12840	2018	896	1092	702	463	0.00120291	-0.0591345		1863	1033	702	1302	662	0.00602113	-0.0349308		1544	766	821	359	464	-0.00935999	-0.0571534		-0.000711986	-0.0504062	0.116797	-0.0560418
3288	HEKSTKLQELTFLY	KIF5A_759	Q12840	3560	2064	2198	1305	643	0.0158144	-0.0709227		4114	1941	1570	2024	754	0.00223527	-0.0811365		5274	2840	3586	2695	1741	0.00642545	-0.0303655		0.00815836	-0.0608082	0.982423	-0.350629
3289	CRIRNGENGIHFLL	GRSF1_174	Q12849	2152	1115	1132	939	530	0.00389411	-0.0489967		3012	1347	920	1464	1206	-0.0115028	-0.0383849		5195	2483	2970	2119	1846	-0.00642565	-0.032518		-0.0046781	-0.0399665	-0.270242	0.239613
3290	DGKRRGDALIEMES	GRSF1_191	Q12849	2792	1349	1317	1168	455	-0.00404839	-0.0729215		3144	1452	1224	1534	583	0.0027551	-0.0807006		4714	2078	2743	1678	1073	-0.00768155	-0.0608254		-0.00299161	-0.0714825	-0.105664	-0.652926
3291	SCRRTGAACLPFYS	GRSF1_23	Q12849	3181	1829	1955	1325	833	0.0153338	-0.0469265		2423	917	888	1101	397	-0.00605046	-0.0894486		4343	2013	2590	1708	1616	-0.00494085	-0.0309789		0.00144748	-0.0557847	0.327532	-0.208361
3292	GVSGRRRLLLLLGA	GRSF1_46	Q12849	2254	1231	937	1119	1118	-0.0076293	-0.00686705		2302	1168	820	1075	1298	0.000464787	-0.0206062		4599	1722	2384	1597	1728	-0.0185554	-0.0338753		-0.00857331	-0.0204495	-0.650362	0.79234
3293	RASRVRADEVRLQC	MAP3K12_68	Q12852	2540	1114	1156	733	436	-0.00868685	-0.0802826		2320	1032	683	940	818	-0.013664	-0.0503979		3269	1259	1599	1045	959	-0.0209705	-0.0497846		-0.0144405	-0.060155	-1.22292	-0.33213
3294	KSFCRRAIELTLHS	MERTK_557	Q12866	1458	875	934	630	497	0.0188193	-0.0313295		2230	1237	926	1139	729	0.0113751	-0.0481798		1438	702	991	495	470	0.00448999	-0.0417233		0.0115614	-0.0404109	1.31452	0.227029
3295	KLVKASFAPISFAI	SFSWAP_570	Q12872	2792	1437	1472	1162	658	0.00382803	-0.0527473		2782	1172	1006	1285	1021	-0.00384195	-0.0445877		3971	1830	2108	1469	1253	-0.0115158	-0.0417523		-0.00384325	-0.0463624	-0.188772	0.0584795
3296	AIKAKENDLLPLEK	SFSWAP_584	Q12872	1333	637	811	498	204	0.00970446	-0.0793618		1844	862	712	985	572	0.0026614	-0.0498221		2163	1122	1029	882	574	-0.0142809	-0.0485718		-0.000638354	-0.0592519	0.123982	-0.306553
3297	AKRKMMLTHLVVRP	CHD3_1199	Q12873	1309	793	725	551	640	0.0110647	-0.0121771		1513	570	504	622	651	-0.0113993	-0.0389978		3479	1876	1541	1348	2048	-0.0171639	-0.00608776		-0.00583282	-0.0190876	-0.382927	0.830911
3298	ARSKNDQLRISFPP	CHD3_12	Q12873	3419	1620	1567	1515	952	-0.00617978	-0.041843		3892	1803	1679	1980	1018	0.00849258	-0.0606088		4923	2524	3178	1874	1132	0.00220913	-0.0584184		0.00150731	-0.0536234	0.33337	-0.147153
3299	RKEPRAGEVICIDD	CHD3_1988	Q12873	2462	1094	1160	963	300	-0.00641554	-0.0907524		3341	1477	926	1286	538	-0.0171812	-0.0950138		2360	906	980	750	471	-0.0300735	-0.0711396		-0.0178901	-0.0856353	-1.55955	-1.05374
3300	RGKKMAPLKIKLGL	CHD3_285	Q12873	1615	741	685	1212	30453	-0.0113038	0.205186		2477	1181	1306	2999	64610	0.020362	0.217166		5196	2121	3298	4302	99023	-0.00500901	0.20668		0.00134973	0.209677	0.317992	7.30958
3301	KVGKWENHTLSLRH	GRIN2A_374	Q12879	2583	1134	1342	1255	682	-0.00136033	-0.0422148		3628	1633	1271	1618	1035	-0.00377538	-0.0594511		5437	2318	3035	2342	1936	-0.0108951	-0.0309013		-0.00534359	-0.0441891	-0.335185	0.12003
3302	PYEPKRGVPLSVNP	DPYD_1014	Q12882	3366	1599	1611	1280	551	-0.00372006	-0.0753247		4434	2015	1709	2300	1114	0.00174679	-0.0622981		4429	2436	2005	1550	1066	-0.0154228	-0.0582138		-0.00579868	-0.0652788	-0.379596	-0.477238
3303	EIKKLEVDEITLWY	FAP_509	Q12884	1601	789	874	589	215	0.00457147	-0.0870076		2240	1028	753	1337	542	-0.00549249	-0.0604595		2547	1458	1277	1161	832	-0.00867619	-0.0340656		-0.00319907	-0.0605109	-0.125909	-0.342209
3304	DRSKKYPLLIQVYG	FAP_530	Q12884	2977	1583	1788	1456	877	0.0119109	-0.0360076		4586	2551	1972	2604	1928	0.0133548	-0.0314212		3860	2051	2699	1778	1521	0.00760304	-0.0234573		0.0109562	-0.0302954	1.25546	0.513503
3305	ALRRSDSPEIPFQA	TP53BP1_1458	Q12888	2515	1386	1267	971	338	0.00320754	-0.0857269		2883	1376	1006	1380	434	-0.00236894	-0.0926985		2693	1394	1414	1271	772	-0.00890641	-0.0403061		-0.00268927	-0.0729105	-0.0761598	-0.693368
3306	QHCRTRKYFLCLAS	TP53BP1_1811	Q12888	3056	1691	1256	1023	861	-0.00790829	-0.0489177		3560	1662	1337	2161	1284	0.00106629	-0.0380234		5014	2536	2735	1985	2044	-0.00745528	-0.0257665		-0.00476576	-0.0375692	-0.278797	0.307507
3307	LEPKRHSTPIGISN	TP53BP1_934	Q12888	2116	966	950	900	248	-0.00832496	-0.0905527		3095	1436	1441	1471	535	0.0127473	-0.0852891		2180	1455	1782	574	396	0.0225105	-0.0814904		0.00897762	-0.0857774	1.06237	-1.05776
3308	GKCKQSISDVPIFD	ZNF155_152	Q12901	1902	1036	1054	815	307	0.00814836	-0.0727345		2761	1126	1021	1187	616	-0.00350292	-0.0739901		4829	2097	2921	1932	930	-0.00595719	-0.0668168		-0.000437249	-0.0711805	0.143607	-0.644374
3309	RYKRRLNLDILLSL	ZNF155_520	Q12901	2286	1030	1069	833	509	-0.0064446	-0.0595204		2073	1011	764	946	540	0.00125612	-0.0637887		4104	1809	2081	1476	1410	-0.0152707	-0.0378389		-0.00681972	-0.053716	-0.479236	-0.149775
3310	GPEKKPIPGIDVLS	PTPN13_284	Q12923	2838	1295	1162	1004	375	-0.0134292	-0.0890864		3936	1934	1465	1779	793	0.00197869	-0.0782555		3697	1754	1800	1393	668	-0.0154801	-0.0719667		-0.00897686	-0.0797695	-0.689743	-0.887617
3311	TYRRCHPEAVTVRT	PTPN13_322	Q12923	3471	1854	1596	1466	889	-0.00269778	-0.0477716		4504	2148	2006	2592	1697	0.0110489	-0.037093		6223	2666	3162	2460	1935	-0.0159496	-0.0407469		-0.00253281	-0.0418705	-0.0608914	0.185692
3312	KEARYSDGSIALDI	PTPN13_340	Q12923	3373	1512	1613	1282	415	-0.00536585	-0.0910598		3613	1536	1215	1407	561	-0.0076049	-0.096705		4442	2225	2860	1886	1157	0.00142426	-0.0485314		-0.00384883	-0.0787654	-0.189317	-0.85918
3313	DRIRERQKKLQVLR	PTPN13_380	Q12923	1413	656	547	613	291	-0.0160011	-0.0589438		2577	1229	760	1272	999	-0.0116543	-0.0397363		2794	1413	1371	720	1178	-0.0132818	-0.0357222		-0.0136457	-0.0448008	-1.14536	0.102707
3314	EPKKKTKATVNFTL	PTPN13_645	Q12923	2885	1412	1492	1061	487	0.00137752	-0.0745385		3900	1583	1146	1639	974	-0.0163212	-0.0684252		2764	1688	1397	1188	1182	-0.00645048	-0.0208429		-0.00713139	-0.0546022	-0.50965	-0.174872
3315	ILKRLSCSELSLYQ	PTPN13_933	Q12923	2768	1210	1382	1032	629	-0.00367566	-0.057786		4396	2110	1599	2113	1126	6.07895e-05	-0.0633336		6435	4344	4539	2832	1967	0.0146822	-0.0387311		0.0036891	-0.0532836	0.546283	-0.137528
3316	VKDKEEKDRLHLKE	FOXC1_181	Q12948	1218	500	631	338	180	-0.00333004	-0.0894357		1775	906	562	828	375	-0.00584422	-0.0746961		1845	822	1057	714	452	-0.00822156	-0.0543976		-0.00579861	-0.0728432	-0.379589	-0.691461
3317	KFHKPITMTIPVPP	ANK3_1211	Q12955	1665	917	752	600	328	-0.00281256	-0.0665245		2448	1096	1016	1402	592	0.00543603	-0.0616365		2143	1426	2477	1142	917	0.0415318	-0.0148726		0.0147184	-0.0476779	1.6226	0.0212266
3318	FKENRLPFSIKIRD	ANK3_1391	Q12955	1086	568	501	387	389	-0.00303974	-0.0338734		1130	464	696	631	332	0.0248507	-0.0515358		1266	542	845	376	253	-0.000882849	-0.0728265		0.00697604	-0.0527452	0.867044	-0.122283
3319	TDRRQSFASLALRK	ANK3_1456	Q12955	1497	499	602	423	274	-0.0230333	-0.0772431		1517	688	388	548	407	-0.0208343	-0.068568		1201	531	714	483	313	-0.00637097	-0.0498761		-0.0167462	-0.0652291	-1.44793	-0.475828
3320	IVEKVKEDLVKVSE	ANK3_1950	Q12955	1139	442	284	251	102	-0.0451184	-0.123176		606	305	209	301	107	-0.00137887	-0.0825289		1067	630	1002	586	212	0.0267931	-0.056184		-0.00656808	-0.0872964	-0.454679	-1.10078
3321	RQKRVLKPAIALQE	ANK3_2063	Q12955	2067	726	890	757	462	-0.0178521	-0.0591601		2517	1044	878	973	703	-0.00624873	-0.0645371		2818	1215	1724	809	579	-0.00551877	-0.0723579		-0.00987319	-0.0653517	-0.777213	-0.479301
3322	KPKLERIIEVHIEK	ANK3_2325	Q12955	1384	626	570	616	390	-0.0133071	-0.0409866		1927	935	698	929	606	0.000165617	-0.0518965		1885	833	1064	714	408	-0.00926556	-0.0618091		-0.00746901	-0.0515641	-0.542598	-0.0888313
3323	KQSKLSSIRLKFEQ	ANK3_2711	Q12955	1727	955	963	738	587	0.00891145	-0.0318093		1827	717	666	840	720	-0.00532639	-0.040768		1801	994	849	485	880	-0.0130668	-0.0263527		-0.00316058	-0.0329767	-0.122153	0.437568
3324	PVKKIQESKLPVYQ	ANK3_2749	Q12955	3300	1480	1477	1218	1149	-0.00900192	-0.0345601		3568	1778	1284	1633	758	0.000510747	-0.0749823		4420	2005	2393	1321	673	-0.0108677	-0.0877974		-0.00645295	-0.0657799	-0.443444	-0.491428
3325	FAREKQQKAIDLPD	ANK3_2764	Q12955	2288	1243	1401	1003	541	0.0135737	-0.0511176		1183	718	524	593	205	0.0174482	-0.0835339		1681	756	1343	572	487	0.0103732	-0.0486994		0.0137984	-0.061117	1.53281	-0.359372
3326	KSQKEKLSHVLVHD	ANK3_2864	Q12955	1096	523	667	316	163	0.0096917	-0.0880014		1147	399	278	420	173	-0.0310521	-0.0997893		981	501	661	436	218	0.00450835	-0.0558441		-0.00561736	-0.0812116	-0.361902	-0.928457
3327	SKVSKHQSYVGLCP	ANK3_3024	Q12955	1981	1056	1177	821	459	0.0113934	-0.0537675		2565	1053	972	1272	633	-0.00196945	-0.0644926		4585	2285	2459	1841	1250	-0.00879526	-0.0475569		0.000209565	-0.0552723	0.206728	-0.193851
3328	KEIKTLPVYVSFVQ	ANK3_3087	Q12955	1759	847	744	653	312	-0.0101324	-0.0714862		1413	554	421	771	332	-0.0164346	-0.0644976		2724	1269	1708	964	512	-0.00202762	-0.0714936		-0.00953152	-0.0691591	-0.743871	-0.587129
3329	RPKNNRVAYIEFPP	ANK3_3245	Q12955	2768	1506	1787	1076	653	0.0165274	-0.0545726		2798	1277	1239	1451	1057	0.00953199	-0.039803		3394	1856	2421	1208	1089	0.00949817	-0.0418873		0.0118525	-0.045421	1.34292	0.0851426
3330	KKERARLKTVKFNS	DLG1_649	Q12959	1327	574	523	506	624	-0.0169566	-0.017047		1603	661	712	913	1367	0.0069314	0.0076827		1092	591	613	540	950	-0.00395801	0.0222		-0.00466106	0.00427858	-0.268579	1.49265
3331	TLPRMKQKGLKIAK	RALGDS_901	Q12967	1324	482	580	2757	91189	-0.0158821	0.304786		4517	979	2021	3343	60128	-0.0104396	0.166487		3194	2219	4336	2411	43182	0.0515912	0.185184		0.00842319	0.218819	1.00827	7.56849
3332	ERPSRDHLYLPLEP	NFATC3_143	Q12968	2637	1289	1184	927	356	-0.00644623	-0.0880691		3787	1722	1104	2035	769	-0.0136263	-0.0730492		2962	1627	1495	1386	706	-0.00945088	-0.050719		-0.00984115	-0.0706124	-0.774087	-0.628286
3333	VKGDKLIEKLIIDE	PPP1R8_33	Q12972	1438	829	789	604	238	0.00917627	-0.071852		1363	558	654	732	302	0.0109984	-0.0681571		2528	1522	1834	1027	738	0.0130861	-0.0434324		0.0110869	-0.0611472	1.26821	-0.360227
3334	CFKLRTVHNIPVTS	ABR_481	Q12979	2146	921	789	871	648	-0.0210375	-0.0397657		3246	1955	1412	1768	1096	0.0161914	-0.0446454		3693	1956	2222	1377	1496	-0.000770523	-0.0277578		-0.0018722	-0.0373897	0.00357532	0.312591
3335	QKLRNEKHHIRVKK	NFX1_108	Q12986	939	502	476	366	428	0.00276532	-0.0181254		2429	844	747	833	551	-0.0180688	-0.0792934		1660	906	784	648	574	-0.0132675	-0.0351725		-0.00952365	-0.0441971	-0.743103	0.119803
3336	STLLKKNMLLYFAY	CSTF3_337	Q12996	2382	1216	1304	1039	605	0.00568203	-0.0473184		3059	1542	1251	1711	1110	0.00788332	-0.0399403		3395	1919	2760	1541	1105	0.0176217	-0.0343963		0.0103957	-0.0405517	1.20076	0.223042
3337	RTVKLLLCLLWIGY	GRIK2_15	Q13002	2440	1272	1232	962	365	0.00180173	-0.079251		6285	2897	2594	2732	1305	0.00590403	-0.0776941		4816	2376	2980	1960	1037	-0.00118695	-0.0601947		0.00217294	-0.07238	0.398326	-0.678343
3338	RLKHKPQAPVIVKT	GRIK2_876	Q13002	1072	727	621	364	215	0.0166565	-0.067086		1077	467	478	805	269	0.00830575	-0.0524258		947	423	486	311	464	-0.0141719	-0.0206796		0.00359679	-0.0467305	0.537275	0.0480563
3339	LGRKHTSRSLRLSH	TIAM1_23	Q13009	1181	685	742	606	4584	0.0168176	0.107505		1188	513	819	609	10084	0.0324422	0.131522		863	405	660	469	7932	0.00916449	0.154812		0.0194748	0.13128	2.08675	5.08935
3340	SEIKKLEQKIDMDE	TIAM1_568	Q13009	1716	743	658	581	235	-0.0184622	-0.0882358		2248	990	883	917	392	0.00195056	-0.0889843		3399	1621	1637	1010	544	-0.015935	-0.0851856		-0.0108155	-0.0874686	-0.869174	-1.10566
3341	KKKKTILDQIFVWE	TIAM1_595	Q13009	935	534	539	326	189	0.0116639	-0.0658902		1384	562	558	619	333	0.0011866	-0.0686659		1067	688	484	449	272	-0.0108695	-0.0498232		0.000660346	-0.0614598	0.250718	-0.36908
3342	KNPRKQTSRVPLAH	ARHGAP5_1068	Q13017	1776	848	758	613	457	-0.00986823	-0.0530205		1458	867	496	902	540	0.00233529	-0.0359927		2449	1077	1718	1014	910	0.00257653	-0.0296125		-0.00165214	-0.0395419	0.0250505	0.25164
3343	FKQKGYSDEIYVVP	ARHGAP5_1100	Q13017	1883	995	935	614	327	0.0012629	-0.0762342		2521	1063	942	1001	597	-0.00200544	-0.07289		5335	2472	3677	2425	1195	0.00302928	-0.0549758		0.000762249	-0.0680333	0.260662	-0.555245
3344	EKFKKTLEKIQFIS	ARHGAP5_433	Q13017	953	475	331	335	188	-0.0199736	-0.0670087		1285	500	322	544	913	-0.0261562	-0.0105436		1319	730	967	532	576	0.0113596	-0.0213961		-0.0115901	-0.0329828	-0.944757	0.437395
3345	KEPRPPSYTISIVG	ARHGAP5_6	Q13017	2598	1213	1373	1055	501	0.00127592	-0.0644657		4962	2295	1836	2156	1244	-2.18768e-05	-0.0673053		5176	2677	2853	1970	1378	-0.00626465	-0.0503468		-0.0016702	-0.0607059	0.0232877	-0.347732
3346	QRRRGVASILRLCQ	AKAP6_1133	Q13023	1378	697	584	550	621	-0.00865212	-0.0181354		2206	926	625	852	1242	-0.0173714	-0.0259205		2065	969	1071	762	1816	-0.0122808	0.014714		-0.0127681	-0.00978063	-1.05972	1.09449
3347	VNLERRWEAIVMQA	AKAP6_1172	Q13023	1716	1011	898	707	376	0.00715883	-0.0569861		3554	1340	1093	1564	755	-0.0158391	-0.0760657		3902	1828	2279	1474	1092	-0.00579437	-0.0477897		-0.00482487	-0.0602805	-0.284565	-0.335684
3348	KKMGKESETLNVID	AKAP6_1191	Q13023	1637	901	865	560	297	0.00581931	-0.0724818		1771	776	494	922	365	-0.0170272	-0.0730337		1265	656	760	443	324	-0.00140226	-0.0546491		-0.00420337	-0.0667215	-0.223915	-0.518095
3349	QKIKRSVSDITLQS	AKAP6_1649	Q13023	2616	1300	1039	944	375	-0.0127518	-0.084046		2415	1191	907	1012	535	0.00259512	-0.0750742		2588	1341	1104	899	581	-0.0203281	-0.0622178		-0.0101616	-0.0737794	-0.805356	-0.717975
3350	ASAKSKVQDLSLKA	AKAP6_2274	Q13023	2412	1176	1218	954	408	-3.64806e-05	-0.0723977		3755	1451	1252	1493	857	-0.01071	-0.0749154		3672	1790	2003	1224	986	-0.00846597	-0.0535147		-0.00640416	-0.0669426	-0.438683	-0.524356
3351	SGIKTKDPDVRLGL	PRDM2_1281	Q13029	1618	798	805	605	346	-0.00052149	-0.0609888		2064	852	664	1158	407	-0.0108282	-0.073423		2423	1097	1388	873	532	-0.00779389	-0.062429		-0.00638118	-0.0656136	-0.43644	-0.486718
3352	GQPKRLNFSVELSK	PRDM2_1401	Q13029	1653	898	912	688	306	0.00783886	-0.0659752		1475	751	587	663	379	0.0066957	-0.064922		2002	900	1232	1056	449	-0.00403359	-0.0507357		0.00350032	-0.0605443	0.527861	-0.343154
3353	HRRRTADAEIKMQS	PRDM2_1514	Q13029	2524	1377	1270	952	445	0.00286282	-0.0714322		2753	1352	1080	1425	809	0.00487548	-0.0536968		5061	2425	3657	1940	1676	0.00656171	-0.0381164		0.00476667	-0.0544151	0.65144	-0.169574
3354	SSKTSRSLHVRVQK	PRDM2_1606	Q13029	2878	1263	1458	905	803	-0.0027665	-0.0511734		2417	1034	748	1177	1040	-0.0119904	-0.0343563		3790	2384	2364	1973	1926	0.00595685	-0.00605657		-0.00293334	-0.0305288	-0.0999779	0.506893
3355	KNKGNKIQDIQLKT	PRDM2_181	Q13029	1149	630	749	535	210	0.017301	-0.063514		1565	679	637	611	354	0.00352364	-0.0758248		1266	651	747	440	314	-0.00262899	-0.0566257		0.0060652	-0.0653215	0.778159	-0.478445
3356	VRSQRVRSLLGLSN	STRN3_196	Q13033	2451	1208	1199	1103	925	-0.0014901	-0.0246404		2562	1249	703	1510	913	-0.0150219	-0.0394866		4201	2114	3401	1399	1891	0.014184	-0.0250646		-0.000775994	-0.0297305	0.11055	0.529499
3357	TVPAKKSASLDVEP	STRN3_516	Q13033	1618	706	824	612	217	-0.00261062	-0.0863177		1789	669	576	745	302	-0.0134937	-0.0901654		2901	1215	1527	976	465	-0.0146109	-0.0816623		-0.0102384	-0.0860485	-0.812854	-1.06544
3358	EKIKAIGNEVTVDK	CDC16_431	Q13042	1280	754	685	444	163	0.0084012	-0.0914776		1169	552	469	515	277	0.00508547	-0.0698953		2758	1144	1471	886	328	-0.0141486	-0.0993534		-0.000220635	-0.0869088	0.164746	-1.0898
3359	IHRDIKAGNILLNT	STK4_148	Q13043	1239	919	1080	628	270	0.0416363	-0.0515286		1729	1085	936	1033	415	0.0294012	-0.0608509		1790	1274	1490	865	651	0.0252852	-0.0265177		0.0321076	-0.0462991	3.31954	0.0602747
3360	LCRCPKLRKLVLNK	FLII_338	Q13045	2047	848	964	1047	19243	-0.0083664	0.156221		2535	910	830	2412	43492	-0.0137221	0.187408		2956	1610	2244	2515	52537	0.0128224	0.203574		-0.00308871	0.182401	-0.115139	6.53712
3361	AKFKNWDDVLTVDY	FLII_834	Q13045	8569	4674	4297	3674	1610	0.00264786	-0.064475		14108	6354	5075	7212	2672	-0.00232683	-0.0783152		17247	8176	10491	7143	3779	-0.00324047	-0.0587867		-0.000973145	-0.0671923	0.0913111	-0.531428
3362	GQAVKKPRTVNVED	TRIM32_296	Q13049	2410	1273	1251	1015	458	0.0036905	-0.0642577		2147	1083	1071	1193	522	0.0188662	-0.0621635		2930	1425	2191	1166	701	0.0088701	-0.0549763		0.0104756	-0.0604658	1.20856	-0.340932
3363	KKKSEKETAIDVEK	TRDN_338	Q13061	1029	510	372	392	110	-0.0179353	-0.0983932		868	365	309	338	216	-0.00464688	-0.0705382		1968	893	702	631	375	-0.0338304	-0.0734187		-0.0188042	-0.0807834	-1.64876	-0.916329
3364	ERAKEEIGAVSIKK	TRDN_428	Q13061	1885	949	691	851	321	-0.016793	-0.0683484		3664	1819	1340	2080	864	0.00129613	-0.0632955		4821	2317	2720	1619	1039	-0.00700117	-0.0654442		-0.00749935	-0.065696	-0.545559	-0.489053
3365	EKVLKQVKAVTIEK	TRDN_560	Q13061	2731	1481	1352	858	387	0.00179859	-0.088504		2994	1279	912	1284	627	-0.0129161	-0.0775525		4676	2592	3038	1784	785	0.00471647	-0.0756911		-0.00213369	-0.0805825	-0.0219421	-0.910641
3366	LVSCKKLTEIKFSD	NAIP_1181	Q13075	1391	772	717	463	172	0.0046893	-0.0942539		1221	432	425	575	334	-0.0106845	-0.0601694		1364	926	968	665	545	0.0151951	-0.0210718		0.00306664	-0.0584983	0.48554	-0.285212
3367	KQYKIPCLEVDVND	NAIP_995	Q13075	3418	1647	1776	1431	454	0.0012036	-0.0841812		5004	2337	1575	2545	1070	-0.00867405	-0.0717346		5195	2204	3694	1896	1000	0.00231977	-0.0693806		-0.00171689	-0.0750988	0.0187313	-0.755341
3368	GTGKRTHLSLFIVI	TRAF1_318	Q13077	2135	1060	1077	760	432	0.000410523	-0.0654246		3885	1572	1552	1405	812	0.000524765	-0.0823784		1808	1135	1043	579	565	0.00161048	-0.0462076		0.000848589	-0.0646702	0.269088	-0.46
3369	GMDLKRGMLLRLAR	MRPL28_162	Q13084	1715	714	924	531	619	-0.000803432	-0.0373752		2030	936	874	1235	2033	0.00827814	0.0183594		1787	727	990	623	1222	-0.0125726	-0.000715475		-0.00169931	-0.0065771	0.0204468	1.18521
3370	NGQRERVEDVPIPI	MRPL28_59	Q13084	2080	929	954	803	286	-0.0077502	-0.0844394		3767	1493	1260	1638	628	-0.00983624	-0.0897537		3504	2131	1844	1285	621	-0.00434434	-0.0737743		-0.00731026	-0.0826558	-0.527106	-0.969356
3371	IDYFRKMPLLLIDG	LCP2_506	Q13094	2279	1273	1050	793	511	-0.00134127	-0.0604066		1370	614	553	843	529	0.00396874	-0.0338415		3362	1703	2622	1313	1267	0.0123086	-0.0304605		0.00497868	-0.0415696	0.672129	0.194215
3372	KMKKAFQKLITVPL	IFT88_332	Q13099	2930	1236	1389	895	806	-0.00751655	-0.0527556		3514	1539	1361	1476	1512	0.00100343	-0.0384467		5674	3472	4032	2341	2918	0.0123834	-0.0118173		0.00195676	-0.0343398	0.37723	0.398963
3373	LRQKDYNQAVEILK	IFT88_436	Q13099	953	466	380	345	174	-0.0129049	-0.0704458		1971	932	711	853	507	-0.000773725	-0.0659391		2039	1142	1226	771	572	0.000745421	-0.0475865		-0.00431108	-0.0613238	-0.234426	-0.36523
3374	RAFRSSLKRVEVLD	SPP2_62	Q13103	2353	1147	979	911	402	-0.0107165	-0.0724353		2240	1129	1012	1062	764	0.0133817	-0.0478953		3296	1579	2520	1468	1173	0.00967634	-0.0299938		0.00411384	-0.0501082	0.587732	-0.0476001
3375	GKSYRLISLLNLHK	ZBTB17_369	Q13105	2550	1136	1143	922	1157	-0.00909633	-0.0205207		2242	1113	999	993	807	0.0122018	-0.0468034		3080	1712	2181	1135	1590	0.00954586	-0.0147083		0.00421712	-0.0273441	0.597811	0.597083
3376	ILFKGKVPMVVLQD	CHAF1A_234	Q13111	1559	656	553	498	419	-0.0235324	-0.0527417		1954	895	591	1152	1043	-0.0113567	-0.0171989		2297	1228	1176	820	651	-0.00940438	-0.0486186		-0.0147645	-0.0395197	-1.25454	0.252267
3377	NCCKREILALQIYC	TRAF3_107	Q13114	3923	2046	2346	1603	778	0.0111331	-0.0627863		3240	1655	1374	1508	748	0.0102474	-0.0699312		4555	2151	2396	1739	1362	-0.0113498	-0.0438545		0.00334357	-0.0588573	0.512564	-0.295379
3378	DKYKCEKCHLVLCS	TRAF3_50	Q13114	1390	582	559	604	282	-0.0167452	-0.0597212		2474	1116	916	1437	697	-0.000650158	-0.0528363		2834	1103	1477	1129	757	-0.0171789	-0.0488746		-0.0115248	-0.0538107	-0.938385	-0.152457
3379	NNSFRRRTHLNVEA	KLF10_186	Q13118	1065	383	370	365	287	-0.0289572	-0.0505967		1223	432	299	606	314	-0.0301664	-0.0622549		1742	940	1172	616	574	0.005919	-0.0405554		-0.0177349	-0.0511357	-1.54441	-0.0766993
3380	SSRKNAKEALAVKA	REST_1044	Q13127	2358	1180	1248	855	572	0.00327156	-0.0549412		2557	1174	787	1318	857	-0.0103482	-0.0465622		3327	1857	2055	1186	1036	0.00212361	-0.0434944		-0.001651	-0.0483326	0.0251616	0.00268368
3381	AVKAAKGDFVCIFC	REST_1054	Q13127	3533	1929	2085	1394	616	0.0116686	-0.0708372		5420	2902	1735	2549	1513	-0.00397592	-0.0592004		3968	2166	2307	1665	947	-0.00183078	-0.0536709		0.00195395	-0.0612362	0.376956	-0.362748
3382	RSNFKKHVELHVNP	REST_377	Q13127	2143	1066	1089	697	404	0.000867477	-0.0718061		3045	1250	813	1492	979	-0.0212781	-0.0502588		3032	1230	1695	1344	834	-0.0121714	-0.0443189		-0.0108607	-0.0554613	-0.87358	-0.199202
3383	SKEKKPSNNVSVIQ	REST_475	Q13127	3001	1474	1713	1014	607	0.00691699	-0.0669183		3558	1450	1237	1587	757	-0.00693488	-0.0756106		5153	2571	3475	1636	1351	0.00386756	-0.0561913		0.00128322	-0.0662401	0.311502	-0.50446
3384	ERARKEQVLIEVGL	REST_830	Q13127	2268	1150	1153	772	313	0.00141631	-0.0877213		3289	1594	1271	1554	731	0.00367432	-0.0716114		2346	1390	2267	1323	414	0.0284545	-0.0621065		0.0111817	-0.0738131	1.27746	-0.718929
3385	GLIKEKKAPISFKT	RLF_1522	Q13129	2459	1174	1430	766	361	0.00716663	-0.0867767		2031	839	730	974	582	-0.00469784	-0.0571666		3069	1867	1945	1533	1113	0.00591608	-0.0257901		0.00279496	-0.0565778	0.459027	-0.230822
3386	ERSKFSTPILDLFP	RLF_1890	Q13129	2337	1468	1642	880	316	0.0251587	-0.0860682		6461	3669	3199	2681	901	0.021696	-0.100919		4535	2403	4640	1734	915	0.0285221	-0.0654968		0.0251256	-0.0841613	2.6382	-1.01199
3387	LFPTKKTDELCVGS	RLF_1904	Q13129	2072	1065	1236	880	425	0.0106086	-0.0598069		2671	1531	1069	1661	744	0.0102403	-0.0515856		4578	2187	3127	2070	1243	0.00337666	-0.0445075		0.00807518	-0.0519667	0.974306	-0.100234
3388	SRRDRSKKKLLLKG	RLF_611	Q13129	684	250	308	209	403	-0.0141755	-0.0106483		905	388	414	670	1843	0.00967781	0.0629037		734	247	558	195	924	-0.000298306	0.0255018		-0.00159866	0.0259191	0.030269	2.10551
3389	VFKQFKYLSVHLKA	RLF_683	Q13129	2090	950	1155	728	388	0.00300752	-0.0707598		2842	1489	1260	1552	996	0.0134016	-0.0425152		4388	2519	3359	1627	1473	0.0147285	-0.0382798		0.0103792	-0.0505183	1.19915	-0.0592142
3390	CNRRSFSDRLRVTP	NR1H3_226	Q13133	1567	773	627	680	309	-0.0125174	-0.0613418		1760	951	707	1006	712	0.00883707	-0.0333239		3000	1692	2549	1389	1280	0.0199979	-0.0189215		0.00543917	-0.0378624	0.717066	0.299202
3391	DKNRQLQERLELAE	PPFIA1_363	Q13136	1722	722	980	640	244	0.00240957	-0.0837959		3458	1260	1115	1639	572	-0.0141719	-0.0878002		2554	1360	1503	771	727	-0.00183752	-0.0530066		-0.00453327	-0.0748675	-0.256109	-0.748792
3392	EQLKKENDHLFLSL	CALCOCO2_262	Q13137	1665	809	842	612	201	-3.6273e-05	-0.0928917		2373	1351	886	1212	318	0.00623	-0.0972838		4441	2541	2420	1667	872	-0.00410845	-0.0675029		0.000695092	-0.0858928	0.254109	-1.06103
3393	KSKWCRPTSLNVVR	EIF2B5_110	Q13144	1840	923	925	748	515	0.000511101	-0.0438875		2145	990	812	982	1403	0.00121093	-0.0129679		3189	904	1700	1044	1529	-0.0246726	-0.0220459		-0.00765018	-0.0263004	-0.560277	0.626641
3394	QGLRRFAFPLSLFQ	EIF2B5_222	Q13144	3045	1343	1380	932	978	-0.00877138	-0.0441646		2743	1453	1175	1643	1594	0.0118099	-0.0120868		4817	2464	2787	1609	2183	-0.00389423	-0.0246118		-0.000285242	-0.0269544	0.158441	0.60812
3395	HSKKGQVAKLDLEC	BAMBI_204	Q13145	2335	1226	1080	921	650	-0.00283353	-0.0450401		2162	943	754	1038	690	-0.00486595	-0.0512065		2266	876	1525	843	512	-0.00326208	-0.059961		-0.00365385	-0.0520692	-0.17029	-0.103137
3396	KKQPRQDYQLGFTL	AIMP2_175	Q13155	1816	826	962	553	357	0.000699165	-0.0712904		1530	877	621	744	549	0.0110427	-0.0443747		3106	1312	1294	1052	809	-0.0272708	-0.0547427		-0.0051763	-0.0568026	-0.31886	-0.237188
3397	REKVKQVTPLSVGV	RPA4_112	Q13156	1918	919	1069	657	300	0.00493193	-0.0806326		2789	1201	1120	1339	600	0.00254087	-0.0729531		2214	990	1420	892	677	-0.00190361	-0.0410978		0.00185639	-0.0648945	0.367436	-0.466353
3398	HGRHRRLLLLPLLL	PRDX4_16	Q13162	2136	1114	1102	888	704	0.00300613	-0.0342803		3329	1511	1000	1175	1124	-0.0120188	-0.0566071		3952	1764	2480	1845	1280	-0.0031691	-0.0338972		-0.0040606	-0.0415949	-0.209983	0.193498
3399	ALLKARSFDVTFDV	MAPK7_41	Q13164	2832	1489	1568	1454	732	0.00711459	-0.0418732		3797	1626	1430	1877	1023	-0.0011624	-0.0597671		6936	3041	4056	2617	1738	-0.00756235	-0.0539373		-0.000536721	-0.0518592	0.1339	-0.0971905
3400	EEKKPRHKIISIFS	PAK2_47	Q13177	1616	924	930	698	332	0.0115748	-0.0592201		2890	1483	1314	1349	575	0.0142182	-0.0780351		4455	2063	3584	1670	1378	0.0115442	-0.0424901		0.0124458	-0.0599151	1.40081	-0.325335
3401	GGNPRKGRILGIID	CBLB_18	Q13191	1948	986	1007	801	766	0.0022941	-0.02485		3069	1246	866	1691	1288	-0.0185358	-0.0323355		5237	1927	2216	1838	1547	-0.0302333	-0.0468502		-0.0154917	-0.0346786	-1.3255	0.389369
3402	QRRKPQPDPLQIPH	CBLB_489	Q13191	1786	1084	999	790	449	0.0116476	-0.0474695		1735	769	955	758	210	0.0207363	-0.107119		3244	2104	1889	1230	963	0.00301223	-0.0444276		0.0117987	-0.0663388	1.33767	-0.507255
3403	RHSRVGSDPVLMRK	CBLB_628	Q13191	2162	1058	1052	817	456	-0.00197566	-0.0614953		1870	788	740	889	453	0.00115544	-0.0666495		2249	1070	1349	921	583	-0.00388741	-0.0497479		-0.00156921	-0.0592976	0.0331435	-0.307847
3404	LMRKHRRHDLPLEG	CBLB_640	Q13191	1199	646	652	359	174	0.0068284	-0.0883375		1188	659	452	675	446	0.00659924	-0.0375743		1855	1363	1250	460	428	0.0145133	-0.0699552		0.00931365	-0.065289	1.09516	-0.477526
3405	SEKKSNIPDLSIYL	CBLB_753	Q13191	2580	1444	1331	959	410	0.00494348	-0.0775547		4855	2207	1781	1791	707	-0.000973333	-0.101758		4345	1873	2615	1380	912	-0.00643667	-0.0684317		-0.000822175	-0.0825813	0.106044	-0.967248
3406	ENKRFAADIISVLA	PSMD2_119	Q13200	2485	1259	1481	1006	553	0.0101553	-0.0566596		2908	1417	1201	1105	688	0.00749228	-0.074165		3429	1838	2152	1441	679	0.00188513	-0.0639069		0.00651092	-0.0649105	0.821654	-0.466807
3407	AEKVQREPLLTLVK	PSMD2_178	Q13200	2669	1255	1181	1109	516	-0.00832078	-0.063696		3715	1900	1296	2054	939	-0.000486994	-0.0601985		5116	2784	2923	2018	1809	-0.00288226	-0.0337131		-0.00389668	-0.0525359	-0.193986	-0.116353
3408	RKFSRFPEALRLAL	PSMD2_258	Q13200	1611	610	679	582	563	-0.0169421	-0.0348987		1638	658	698	784	898	0.00392558	-0.0214635		2177	1166	1491	905	1583	0.00669022	0.00751221		-0.00210876	-0.0162833	-0.0195098	0.910328
3409	EPTLRRAVPLALAL	PSMD2_687	Q13200	1783	1023	931	746	340	0.00630502	-0.0642121		3565	1486	1247	1517	1128	-0.00597755	-0.0550359		3222	1348	1097	1378	994	-0.0386627	-0.0389864		-0.0127784	-0.0527448	-1.06072	-0.12227
3410	LQKKIDNISLTVND	MMRN1_340	Q13201	1393	506	549	441	154	-0.0217708	-0.101774		1419	551	725	628	244	0.012999	-0.0874307		1855	588	813	640	401	-0.0323619	-0.0644484		-0.0137112	-0.0845511	-1.15175	-1.02303
3411	KGLKSKSINVLIRD	MMRN1_376	Q13201	1080	430	522	326	279	-0.00798331	-0.0564156		812	397	362	367	257	0.011886	-0.0532129		1261	614	613	509	355	-0.0148049	-0.0455376		-0.00363407	-0.051722	-0.168359	-0.0933056
3412	KWIKHSLPDIQLLQ	MMRN1_947	Q13201	2379	1502	1620	1069	613	0.0235726	-0.045706		2920	1633	1505	1654	1265	0.0235026	-0.0298215		4144	1877	2529	1595	1093	-0.00430323	-0.0505428		0.0142573	-0.0420234	1.5776	0.181361
3413	NGRREKRKQLTLPS	TBX2_292	Q13207	1356	628	559	389	1341	-0.0126022	0.0160884		1763	660	635	771	4889	-0.00728454	0.0654369		2387	1231	1425	839	4902	-0.00192863	0.0601468		-0.0072718	0.047224	-0.523353	2.70887
3414	PRLRFSPYQIPVTI	TBX2_618	Q13207	1628	796	703	599	392	-0.00856535	-0.0549047		2860	1412	1155	1543	1135	0.0066189	-0.0359969		1992	897	932	832	785	-0.0190935	-0.0261212		-0.00701331	-0.0390076	-0.498127	0.266771
3415	AESTRRVLGLELNK	ERCC8_25	Q13216	1520	764	719	509	205	-0.00277882	-0.0893486		1401	664	514	783	359	0.000247109	-0.0590655		2788	1168	1203	767	579	-0.0255595	-0.0729413		-0.00936374	-0.0737851	-0.727497	-0.718137
3416	SKDEKPVEAIRVCS	DNAJC3_318	Q13217	1882	829	911	575	212	-0.00515585	-0.101817		1971	739	669	692	384	-0.0105215	-0.0869978		2437	1156	1088	729	374	-0.0202514	-0.0872705		-0.0119762	-0.0920283	-0.982442	-1.23479
3417	GVRRKRVSPVPFQS	MAP3K1_270	Q13233	935	370	299	282	323	-0.030864	-0.0404301		1194	556	469	636	582	0.00353457	-0.0249748		854	398	537	351	518	-0.00180843	-0.0027453		-0.00971262	-0.0227167	-0.761544	0.728131
3418	RVNKVMRARLYLLQ	MAP3K1_307	Q13233	1488	714	702	483	388	-0.00420205	-0.0539591		1886	733	830	806	1056	0.00478179	-0.023429		1417	569	579	460	647	-0.0296895	-0.0249236		-0.00970326	-0.0341039	-0.76063	0.405644
3419	RRQLRKVRSVELDQ	MAP3K1_60	Q13233	2812	1563	1699	1195	882	0.0134623	-0.0364224		4921	2439	2070	2432	1647	0.00895775	-0.0478254		3105	1549	2814	1124	1098	0.0201722	-0.0360572		0.0141974	-0.0401017	1.57175	0.235786
3420	IRYKKLLSLLTFAL	MAP3K1_790	Q13233	4845	2357	2436	1887	1053	-0.000354541	-0.0590742		6790	2923	2153	3054	1809	-0.010521	-0.0630107		6836	3139	3812	2435	1782	-0.00890818	-0.0533447		-0.00659458	-0.0584765	-0.457265	-0.284594
3421	EVHRKTSGLVSLHS	PRKG2_107	Q13237	2450	1258	1208	860	440	7.38205e-05	-0.0723931		3777	1752	1262	1900	1092	-0.0055579	-0.0553966		2125	1154	1750	882	593	0.0172364	-0.045312		0.00391742	-0.0577006	0.568565	-0.262619
3422	DKLTKIIDCLEVEY	PRKG2_294	Q13237	2403	1161	1137	1049	307	-0.00387463	-0.0851201		3066	1357	1186	1116	573	0.00122962	-0.0883443		3020	1457	2066	1241	733	0.00373983	-0.0533017		0.000364939	-0.0755887	0.22189	-0.769215
3423	TSFDRKKKSISLMY	SLA_249	Q13239	2322	1272	1092	907	604	-0.000747316	-0.0490434		2928	883	845	986	736	-0.0254883	-0.0741567		3150	1580	1896	1304	1208	-0.00224785	-0.0278902		-0.00949449	-0.0503634	-0.740257	-0.0548294
3424	DVQKRVQVDVKMAI	TRIM28_289	Q13263	2036	1075	1006	877	394	0.000966253	-0.0626197		4820	2396	2260	2016	998	0.0150259	-0.0788996		1861	1261	1576	836	477	0.024879	-0.0478021		0.0136237	-0.0631071	1.51577	-0.415733
3425	KIQKHQEHILRFAS	TRIM28_337	Q13263	1277	631	533	545	278	-0.0101301	-0.0563253		1528	622	624	758	471	0.00195157	-0.052191		1831	1144	1113	752	949	0.00436315	-0.0114801		-0.00127178	-0.0399988	0.0621686	0.238699
3426	KVPRVSLERLDLDL	TRIM28_484	Q13263	1584	718	926	591	311	0.00604162	-0.0657431		4399	1847	1432	2236	927	-0.00974806	-0.072549		1845	1163	1889	1074	466	0.0333524	-0.0414689		0.00988197	-0.0599203	1.15062	-0.325483
3427	RDQRVREQRINIPP	G3BP1_299	Q13283	1754	764	656	456	222	-0.0196736	-0.0998435		2074	818	589	809	439	-0.0189522	-0.0795404		1659	895	920	701	492	-0.00473898	-0.041446		-0.0144549	-0.07361	-1.22433	-0.713177
3428	TLVRRCPNLVHLDL	SKP2_307	Q13309	1609	605	732	527	285	-0.0129252	-0.074995		3085	1643	1089	1815	1313	0.00128724	-0.0297549		1801	1000	1232	1044	769	0.00762148	-0.0126636		-0.00133882	-0.0391378	0.0556265	0.263082
3429	QERISRYQGVNLYI	PABPC4_287	Q13310	3442	1381	1451	1300	688	-0.0153753	-0.0645132		5643	2517	2118	2641	1489	-0.000237891	-0.0624404		5409	2737	4074	2289	1693	0.0103529	-0.038501		-0.00175343	-0.0551516	0.0151655	-0.190431
3430	TKERKYIFSVRMAL	ATM_1030	Q13315	1714	910	861	681	385	0.00203608	-0.0566202		1695	877	614	755	467	0.00194785	-0.0613484		1989	787	1186	556	709	-0.00928918	-0.0427097		-0.00176842	-0.0535594	0.0137035	-0.145341
3431	SSRLLKALPLKLQQ	ATM_1106	Q13315	1824	976	905	879	822	0.00156742	-0.0129614		1880	776	608	805	823	-0.0105323	-0.0369387		2992	1288	1216	1205	1992	-0.0281135	0.00176857		-0.0123595	-0.0160438	-1.01984	0.91711
3432	EIYNRKSVLLTLIA	ATM_1150	Q13315	2235	1006	954	797	683	-0.0115012	-0.0426755		1984	1013	882	1218	720	0.0128548	-0.0373471		2969	1562	1307	1246	1139	-0.0181796	-0.0274908		-0.00560865	-0.0358378	-0.361051	0.35654
3433	CHKTKLKSILEILS	ATM_1398	Q13315	2725	1594	1567	1239	981	0.0121442	-0.0269628		3771	1885	1450	2117	1328	0.0042469	-0.041497		6811	3969	4783	2605	3039	0.0103816	-0.0217428		0.00892425	-0.0300676	1.05716	0.519955
3434	RILKIYHLFVSLLL	ATM_1437	Q13315	1290	591	655	520	352	-0.00141875	-0.0454762		2725	1187	862	1092	673	-0.0102928	-0.0703284		2228	1252	1536	1026	616	0.00837563	-0.0429639		-0.00111197	-0.0529228	0.0777637	-0.127312
3435	PFRTSRKKFLEVPR	ATM_1768	Q13315	1712	650	621	638	766	-0.0251408	-0.020436		1616	707	744	853	894	0.0105388	-0.018267		2146	853	1243	711	1104	-0.010767	-0.0178166		-0.00845636	-0.0188399	-0.638949	0.837924
3436	LDKKSQRTMLAVVD	ATM_1903	Q13315	2594	1269	1354	947	479	0.00187916	-0.069787		3480	1649	1224	1441	725	-0.00213793	-0.0788169		4659	2160	2387	2207	1429	-0.0133101	-0.0365038		-0.00452297	-0.0617026	-0.255104	-0.375957
3437	ITKLKNLEDVVVPT	ATM_2655	Q13315	1628	870	761	694	230	-0.00174815	-0.0801682		1934	823	586	695	229	-0.0132846	-0.113734		2560	1008	1394	965	688	-0.0144379	-0.0500542		-0.00982355	-0.0813188	-0.772368	-0.931493
3438	GESRLKRPSVLISA	CDK5R2_53	Q13319	2488	1308	1125	947	796	-0.00404902	-0.0383593		3000	1202	909	1538	1637	-0.0149748	-0.019849		5962	3224	4100	1926	5341	0.00716534	0.0120494		-0.00395284	-0.0153863	-0.199467	0.935731
3439	RQRVQRSQPVHILA	GRB10_108	Q13322	1297	712	805	579	376	0.0146253	-0.0393352		1371	627	557	624	504	0.00488236	-0.0448547		1087	745	973	563	526	0.0282574	-0.00884098		0.0159217	-0.0310103	1.74002	0.493256
3440	RAARRPYKPIALRQ	MTA1_679	Q13330	1635	622	562	555	673	-0.0280459	-0.0275995		2035	847	828	978	1490	0.00234196	-0.00540873		2043	791	1209	537	898	-0.0103065	-0.0328612		-0.0120035	-0.0219565	-0.985099	0.749663
3441	NQLKDKPVVLQFID	SLC14A1_50	Q13336	2048	1003	1176	806	369	0.0071761	-0.0690392		2249	1171	952	986	458	0.0106881	-0.0784569		3484	2354	2228	1720	973	0.00930518	-0.0405197		0.00905645	-0.0626719	1.07006	-0.403409
3442	FIQKLRQCCVLFDF	PPP2R5C_45	Q13362	2705	1466	1485	1305	959	0.00748249	-0.026173		4011	2009	1579	2163	1565	0.00559771	-0.0369555		7007	3104	5411	3207	2820	0.0080597	-0.0224822		0.00704663	-0.0285369	0.873933	0.563304
3443	EKCKADGNKLQVEN	PDE3B_1081	Q13370	1358	613	556	542	169	-0.0136863	-0.0888962		2343	902	851	918	423	-0.00607296	-0.0881894		2854	1390	1536	961	561	-0.00922641	-0.0704032		-0.00966189	-0.0824963	-0.756593	-0.964839
3444	HPLRLRHCVLVLLL	PDE3B_215	Q13370	4136	2605	2588	2093	1234	0.0188333	-0.0343828		6596	3369	2445	3101	1838	0.00280767	-0.0593139		7169	4528	5458	3498	6445	0.0170589	0.0236146		0.0129	-0.0233607	1.44514	0.709894
3445	IRPRRRSSCVSLGE	PDE3B_290	Q13370	3645	1579	1567	1221	558	-0.0121822	-0.0825185		4186	1675	1309	1966	595	-0.0132879	-0.0964207		4851	2515	2721	1717	642	-0.00523306	-0.0908658		-0.0102344	-0.089935	-0.812463	-1.17551
3446	EPHKHRPTTLRLTT	MAPK8IP2_135	Q13387	3496	1632	1361	1386	1278	-0.0155898	-0.0299061		3008	1542	1193	1871	1833	0.00665725	-0.00843014		3277	1710	1943	1425	1996	-0.00198777	-0.00102584		-0.0036401	-0.0131207	-0.168948	0.999894
3447	REPPRRPAFLPVGP	MAPK8IP2_315	Q13387	2508	1352	1310	962	518	0.00459342	-0.0622548		2532	1051	1052	1196	868	0.00340879	-0.047724		3822	1543	2325	1320	1169	-0.0076513	-0.0453617		0.000116968	-0.0517802	0.197692	-0.0949519
3448	LTFSKKFLNVFVNS	MAPK8IP2_574	Q13387	3743	1955	2322	1416	1161	0.0131977	-0.040257		5977	3063	3480	2830	1903	0.0278043	-0.0517652		4456	3243	5167	1909	1709	0.0441771	-0.0269514		0.028393	-0.0396579	2.95705	0.248354
3449	ELKKIRGFLVQFPF	PLD1_1038	Q13393	1633	982	921	687	417	0.011851	-0.0479803		1398	554	457	723	470	-0.0110353	-0.0462567		1799	1060	1150	685	791	0.00552233	-0.0226283		0.00211268	-0.0389551	0.392446	0.268256
3450	ILKRKAQQGVRIFI	PLD1_406	Q13393	3736	2034	2072	1596	1311	0.00816274	-0.0301048		4351	1743	1518	1984	1566	-0.00722258	-0.0460341		3853	1782	2546	1315	1146	0.000658352	-0.0472301		0.000532837	-0.041123	0.238275	0.206862
3451	RGLRLQCFRVVLGY	PLD1_953	Q13393	3618	1535	1750	1429	1250	-0.00625595	-0.0331231		4977	2483	1677	2775	2486	-0.00309537	-0.0224192		3948	2150	2546	1697	1838	0.00381926	-0.0161695		-0.00184402	-0.0239039	0.00632572	0.69451
3452	ENTKREDHYVRICA	TARBP1_1110	Q13395	875	488	495	386	142	0.00997725	-0.071439		1034	368	304	377	150	-0.0197861	-0.102008		2026	1136	1173	712	408	-0.00130686	-0.0678531		-0.00370525	-0.0804334	-0.175306	-0.906418
3453	VKNRVWQTLLVLFP	TARBP1_1169	Q13395	2117	1298	1198	777	545	0.0125631	-0.0513213		1888	1015	802	893	562	0.0117719	-0.055446		2317	861	906	653	542	-0.0342833	-0.0657022		-0.00331609	-0.0574899	-0.137329	-0.256652
3454	IDKFTRFTDVPLAA	TARBP1_1379	Q13395	1621	856	877	698	211	0.00597917	-0.084389		2326	950	893	1068	452	-0.00138697	-0.079766		3129	1300	1719	1154	598	-0.0124758	-0.0694521		-0.00262786	-0.077869	-0.0701669	-0.833795
3455	WSERKKDELLKFWE	TARBP1_320	Q13395	1606	931	927	570	331	0.0121181	-0.0644523		1198	628	514	628	234	0.0116562	-0.0757297		2409	1222	1361	955	646	-0.0054233	-0.048782		0.00611702	-0.062988	0.783215	-0.41236
3456	KLQKFLVTYISLLP	TARBP1_449	Q13395	3468	1884	2196	1575	797	0.0154144	-0.051743		3753	1876	1325	1598	1195	-0.000459454	-0.054673		3716	2539	2859	1395	1454	0.0198104	-0.0294836		0.0115885	-0.0452999	1.31715	0.0885721
3457	SGKQRTENVLRIFL	TARBP1_656	Q13395	1436	596	702	474	404	-0.00623582	-0.0493112		1122	489	528	707	435	0.0116664	-0.0329469		1849	774	1013	647	580	-0.012402	-0.0435609		-0.00232381	-0.0419396	-0.0404953	0.183734
3458	SSVRHKLVHLTLKK	MYO7A_1108	Q13402	1497	593	748	513	879	-0.00631839	-0.00775922		1373	749	846	791	1664	0.032685	0.0273794		2934	1589	2492	1253	3918	0.0188595	0.0417721		0.0150754	0.0204641	1.65743	1.95102
3459	KSKKPIMLPVTFMD	MYO7A_1253	Q13402	1825	849	924	549	339	-0.00117423	-0.0747454		1457	802	655	538	237	0.0155591	-0.0954753		1839	1025	854	717	493	-0.0136239	-0.0492324		0.00025364	-0.073151	0.211029	-0.70018
3460	GLRKRSKYVVALQD	MYO7A_1602	Q13402	2577	1337	1152	931	851	-0.00504474	-0.0380547		3719	1795	1178	1674	1083	-0.00740617	-0.0580639		3505	1587	2263	1360	1824	-0.00120318	-0.0128469		-0.00455137	-0.0363218	-0.257875	0.342832
3461	ERDKAITDRVILLQ	MYO7A_740	Q13402	3360	1728	1885	1290	744	0.00722768	-0.0584199		4070	1698	1430	1991	1013	-0.00571247	-0.0644275		5843	2984	3040	2397	1480	-0.00979872	-0.0510297		-0.00276117	-0.057959	-0.0831762	-0.269939
3462	RGFKDRSNFLKLKN	MYO7A_756	Q13402	1529	718	747	638	640	-0.00287289	-0.0209872		1970	996	665	923	971	-0.00258639	-0.0279239		2377	996	1155	972	1677	-0.0190009	0.00539042		-0.00815339	-0.0145069	-0.609384	0.960637
3463	AFRHRLWAVLTVQA	MYO7A_834	Q13402	1674	842	1034	889	650	0.0119403	-0.0184868		2519	1075	917	1385	1030	-0.00311283	-0.0338227		3766	1889	2446	1338	1749	0.00194582	-0.021554		0.00359108	-0.0246212	0.536718	0.674198
3464	AKLKKERAQLLVNP	ORC2_34	Q13416	1957	933	1072	657	417	0.00383798	-0.0641807		1806	893	694	754	535	0.00394653	-0.0591465		1418	654	955	617	272	0.00165788	-0.0645888		0.00314746	-0.0626386	0.493427	-0.402466
3465	ELKEDKMLEVHFVG	ORC2_7	Q13416	3301	1679	1725	1257	491	0.00300914	-0.0805599		5161	2311	1740	2485	1795	-0.00604519	-0.0464262		4578	2258	3002	1934	1554	0.00200756	-0.0340699		-0.000342827	-0.0536853	0.152822	-0.148906
3466	KVYKCEHCRVLFLD	IKZF1_460	Q13422	1516	488	443	422	159	-0.0415779	-0.108233		1532	605	284	761	190	-0.0423527	-0.102213		1779	701	605	435	369	-0.0403405	-0.0761961		-0.0414237	-0.0955473	-3.85612	-1.33445
3467	GRRAPRTGLLELRA	SNTA1_6	Q13424	2467	1007	1006	882	714	-0.0167185	-0.0456077		2285	1171	866	1324	1206	0.00415643	-0.0183034		3750	1701	2533	1543	1999	0.00133531	-0.00990478		-0.00374225	-0.0246053	-0.178916	0.674647
3468	WTRATKAGLVELLL	SNTB2_21	Q13425	3456	2063	2323	1602	1331	0.0213043	-0.0227212		5952	2892	2352	2898	2248	0.00495979	-0.0415758		6193	3729	4239	2816	2896	0.00987205	-0.0143827		0.0120454	-0.0262266	1.36174	0.628732
3469	QVSKKNPASLPLTQ	TCOF1_1064	Q13428	1310	573	696	506	316	-0.000197981	-0.0534345		1597	706	530	777	484	-0.00720462	-0.0536628		2228	1174	998	627	395	-0.0171675	-0.0809988		-0.00819003	-0.0626987	-0.61296	-0.404168
3470	AEARKRRELLPLIY	TCOF1_5	Q13428	1420	770	881	451	458	0.0142616	-0.0428482		2689	1321	1062	1508	1021	0.00525557	-0.0373636		3223	1291	1683	1369	1280	-0.0162831	-0.0252532		0.00107802	-0.035155	0.291477	0.375878
3471	LNGRPREAEVRFLC	OS9_186	Q13438	1238	647	635	577	281	0.00276876	-0.0515992		1945	742	933	1064	589	0.00901675	-0.0504936		1079	572	763	620	315	0.00819152	-0.0337927		0.00665901	-0.0452952	0.836106	0.0887045
3472	KVIRSPADLIRFIE	OS9_357	Q13438	1932	995	975	696	431	0.0014468	-0.0597112		3146	1384	953	1386	900	-0.0124146	-0.0596271		3300	1510	2774	1176	1126	0.0136405	-0.0384618		0.000890883	-0.0526	0.273215	-0.11817
3473	HRVRVRVTKLRLGG	OS9_540	Q13438	2151	1117	871	943	1680	-0.0104641	0.0147386		3083	1298	1040	1533	4356	-0.0076944	0.031779		4176	1784	1906	1729	8434	-0.0219373	0.0637371		-0.0133653	0.0367516	-1.11799	2.41229
3474	RNLKEIFFNILVPG	OS9_616	Q13438	2276	1333	1268	1184	625	0.0104365	-0.0381607		3322	1348	1227	1654	996	-0.00371489	-0.0536714		1974	1176	1553	767	726	0.0172689	-0.0319167		0.00799685	-0.0412496	0.966661	0.203277
3475	VHRRELNDVISIWE	GOLGA4_1037	Q13439	1476	664	742	545	313	-0.00247907	-0.0617815		2601	991	859	1055	520	-0.011606	-0.0816314		3215	1478	1941	1097	599	-0.00448391	-0.0729994		-0.00618966	-0.0721374	-0.41775	-0.671475
3476	TKLKAHLEKLEVDL	GOLGA4_1131	Q13439	1622	674	766	666	291	-0.00811446	-0.0680683		2118	1081	891	961	401	0.00979868	-0.081516		3080	990	1574	1014	523	-0.0235372	-0.0790911		-0.00728432	-0.0762252	-0.524574	-0.78724
3477	HRTTKVKEALLIKT	GOLGA4_1256	Q13439	2542	1283	1122	1068	556	-0.00650446	-0.0565895		2052	675	478	839	487	-0.0348628	-0.0719425		3526	1615	2298	1272	906	-0.000368835	-0.0537612		-0.013912	-0.0607644	-1.17135	-0.349388
3478	ETKKKELEHVNLSV	GOLGA4_1604	Q13439	1867	773	957	729	316	-0.00370604	-0.0726815		2183	917	622	746	351	-0.0170386	-0.0983224		2133	840	1020	756	545	-0.0215868	-0.0545189		-0.0141105	-0.0751743	-1.19072	-0.757478
3479	LEEKNKKYSLIVAQ	GOLGA4_1804	Q13439	2053	1027	1065	875	355	0.00216093	-0.0691058		2423	1132	850	958	506	-0.00265579	-0.0799279		4422	2539	3798	1790	1196	0.0210829	-0.0477709		0.00686268	-0.0656015	0.855982	-0.486376
3480	LVRQKEVHRVEMEE	GOLGA4_1865	Q13439	1363	636	667	382	246	-0.00294966	-0.0782179		1616	719	561	709	389	-0.0045497	-0.0691917		1479	1043	948	620	359	0.0106293	-0.052676		0.0010433	-0.0666952	0.288089	-0.51735
3481	EKQKLGKEIVRLQK	GOLGA4_1939	Q13439	2280	982	926	732	337	-0.0154574	-0.08556		2481	1068	1013	1026	827	0.00345207	-0.0529327		1805	894	1025	633	485	-0.0057895	-0.0520219		-0.00593162	-0.0635049	-0.392569	-0.426999
3482	MLRKEHQQELEILK	GOLGA4_1957	Q13439	1171	529	460	480	211	-0.0159302	-0.067808		2877	1258	859	1311	613	-0.0133741	-0.074925		2000	786	819	710	521	-0.0301876	-0.0534028		-0.0198306	-0.0653786	-1.74892	-0.480063
3483	EKIKQEQEDLELKH	GOLGA4_1978	Q13439	2053	971	862	847	253	-0.0110397	-0.088628		1927	734	739	802	439	-0.00335841	-0.0736989		3810	2007	2132	1344	623	-0.00492156	-0.0792867		-0.00643989	-0.0805379	-0.442169	-0.909377
3484	QRLRNGPMNVDVLK	GOLGA4_234	Q13439	1695	798	787	579	451	-0.00561288	-0.0514585		1328	841	673	849	488	0.0260275	-0.0355134		3391	1877	1773	1238	1018	-0.00729677	-0.0448541		0.00437261	-0.043942	0.612985	0.127027
3485	ELSRVKQEVVDVMK	GOLGA4_461	Q13439	2333	1150	1235	908	312	0.00286622	-0.085764		2662	953	821	1194	652	-0.0170946	-0.0676785		4910	2048	2558	1762	1080	-0.0153042	-0.0624909		-0.00984419	-0.0719778	-0.774384	-0.666954
3486	KNKHNKEITVMVEK	GOLGA4_600	Q13439	1119	543	668	473	178	0.00909034	-0.0737918		1855	862	972	729	516	0.0193227	-0.0642809		2602	1491	1709	1106	878	0.00623946	-0.034205		0.0115508	-0.0574259	1.31348	-0.254841
3487	KARHKLEEELSVLK	GOLGA4_700	Q13439	1485	837	749	693	239	0.00391432	-0.0704955		2331	845	703	1169	646	-0.0179742	-0.0577867		2838	1554	2061	1105	752	0.0105253	-0.0499486		-0.0011782	-0.0594103	0.0713005	-0.311038
3488	ITSKKDRGVLKIVK	FKBP5_28	Q13451	1513	674	631	1135	30534	-0.0130422	0.208919		2033	701	1205	1410	15250	0.017892	0.133043		2835	1891	2476	1698	26766	0.0261412	0.158994		0.0103303	0.166985	1.19438	6.10054
3489	SRRQRGLEHVKFQN	MYO9B_1151	Q13459	2173	1151	1257	951	668	0.00974066	-0.036704		2798	1280	1134	1250	686	0.00471508	-0.0677369		5567	2500	3405	2225	2259	-0.00442123	-0.0257607		0.00334484	-0.0434005	0.512688	0.142363
3490	KESREDETLLVVET	MYO9B_1195	Q13459	1766	984	949	661	203	0.00708164	-0.0950977		2031	603	382	656	267	-0.0494588	-0.110936		3492	1616	2026	1164	561	-0.00649728	-0.081813		-0.0162915	-0.095949	-1.40355	-1.34582
3491	KNRNVKIGKITVSE	MYO9B_1484	Q13459	1538	828	855	703	395	0.00800982	-0.0453721		2904	1232	1126	1455	807	0.000195051	-0.0576764		2805	1741	2265	857	873	0.0198305	-0.0477637		0.00934513	-0.0502707	1.09824	-0.0522036
3492	RSQKTPIESLFIEA	MYO9B_1526	Q13459	3684	1923	1933	1739	720	0.00394579	-0.0596094		6652	2794	2283	3418	1626	-0.00683346	-0.064087		4377	2071	2633	1538	941	-0.00389474	-0.0643254		-0.0022608	-0.0626739	-0.0343467	-0.403466
3493	TERGQKDTNLVLNL	MYO9B_1580	Q13459	3474	1597	1774	1269	507	-0.00105297	-0.0827585		3863	1715	1556	1703	585	0.00353686	-0.0946697		5050	2455	2803	2069	1033	-0.00758788	-0.0628412		-0.00170133	-0.0800898	0.02025	-0.896687
3494	PPRRRPSSFVTVRV	MYO9B_2045	Q13459	2865	1420	1412	1211	1031	-0.000929697	-0.0289976		2084	1066	907	1120	842	0.0117331	-0.0351017		3298	1611	2250	1264	1255	0.00392929	-0.0304434		0.0049109	-0.0315142	0.665514	0.478984
3495	MEQKCRTSNIKLDK	ROCK1_452	Q13464	2916	1316	1452	1111	596	-0.00294594	-0.0630307		4597	1933	1589	2143	1068	-0.0064001	-0.0695592		4682	2465	2837	1670	1274	-0.000550345	-0.0509284		-0.0032988	-0.0611728	-0.135641	-0.360952
3496	SEKEKNNLEIDLNY	ROCK1_664	Q13464	1214	584	625	450	108	0.000691695	-0.109269		1563	902	679	812	286	0.0149712	-0.0796162		1879	883	1175	605	271	-0.00192567	-0.0886138		0.00457906	-0.0924998	0.633131	-1.24814
3497	AREKAENRVVQIEK	ROCK1_727	Q13464	1370	697	554	610	272	-0.0110751	-0.0602352		2086	934	731	992	527	-0.00387694	-0.0643393		1836	1023	824	648	464	-0.0155133	-0.0552224		-0.0101551	-0.0599323	-0.804726	-0.325823
3498	FVCKCREPFVPILK	FZD5_191	Q13467	2401	1104	1045	880	450	-0.00984424	-0.0688513		2443	1092	735	1194	733	-0.0123374	-0.054125		3120	1267	1151	1054	566	-0.0350607	-0.0747411		-0.0190808	-0.0659058	-1.67575	-0.494992
3499	GPLRMRDAGLLVEQ	NFATC2_129	Q13469	2069	936	1023	747	348	-0.00325587	-0.0752012		1848	1030	856	1002	635	0.0175383	-0.0437746		3471	1758	2239	1473	908	0.00183655	-0.0482948		0.00537298	-0.0557569	0.710607	-0.207573
3500	PDRKVKPAPLEIKP	GAB1_527	Q13480	1524	757	657	537	231	-0.00821783	-0.0815337		2846	1285	842	1220	669	-0.0129941	-0.0711961		3479	1737	2325	1493	1354	0.00339334	-0.026088		-0.00593952	-0.0596059	-0.39334	-0.316579
3501	PKGDKQVEYLDLDL	GAB1_620	Q13480	2491	1336	1244	1021	317	0.00197799	-0.0870782		3045	1290	863	1298	452	-0.0171209	-0.096673		3116	1034	1896	1029	513	-0.0130371	-0.0807109		-0.00939334	-0.088154	-0.730386	-1.12507
3502	KIKRPCLEDVTLAM	MAMLD1_82	Q13495	2638	1439	1408	1211	524	0.00610932	-0.0594572		3278	1118	1107	1360	748	-0.0134418	-0.0737436		4079	2260	2816	1494	926	0.00805328	-0.0601771		0.000240271	-0.0644593	0.209724	-0.454027
3503	ERQKVTERTVSLWS	MTM1_488	Q13496	1862	826	761	634	273	-0.0142861	-0.0843484		2334	906	789	1156	506	-0.00980113	-0.0716543		2576	1138	1172	986	510	-0.0211732	-0.0664658		-0.0150868	-0.0741562	-1.28599	-0.728646
3504	DEYIKRLEELQLAN	MTM1_569	Q13496	962	437	380	393	120	-0.0154506	-0.0879975		1418	478	275	551	200	-0.0442157	-0.101896		874	351	593	278	171	-0.00171618	-0.0720034		-0.0204608	-0.0872991	-1.81042	-1.10086
3505	EPYRRRNQILSVLA	MTX1_416	Q13505	2669	1381	1287	872	696	-0.000945187	-0.0538393		3710	1925	1455	2048	1527	0.00636494	-0.033363		3625	1683	1989	1403	1761	-0.00948631	-0.0167122		-0.00135552	-0.0346382	0.0539965	0.390514
3506	SDKKKSKGGIEIVK	PRPF4B_198	Q13523	1142	543	447	358	250	-0.0147156	-0.0644879		2163	789	710	972	338	-0.01313	-0.0923457		2198	1237	1283	872	564	-0.000758078	-0.0511818		-0.00953454	-0.0693385	-0.744165	-0.592207
3507	DRGKKSRSPVDLRG	PRPF4B_288	Q13523	3377	1382	1519	1166	792	-0.0112529	-0.0581782		4963	2205	1977	2406	1650	0.00293848	-0.0487246		4987	2076	2633	2029	1694	-0.0146235	-0.0350719		-0.00764597	-0.0473249	-0.559867	0.0312225
3508	WEKAGRSDRVQMRN	ATR_2106	Q13535	1553	601	701	491	281	-0.0125622	-0.0747903		2433	1064	825	1075	650	-0.00634902	-0.0633		2255	804	1005	881	433	-0.0282113	-0.0675701		-0.0157075	-0.0685535	-1.34656	-0.569976
3509	GSPKIKSLAISFLT	ATR_243	Q13535	3051	1541	1743	1149	690	0.00773272	-0.0577804		5360	2454	2181	2905	1557	0.00493686	-0.0530936		6879	3344	4670	3105	2635	0.00351524	-0.0255903		0.00539494	-0.0454881	0.71275	0.0832411
3510	VNEKAKTHVLDIEQ	ATR_2587	Q13535	2386	1199	1166	1020	353	-0.00101127	-0.0776256		1569	720	552	774	301	-0.00296098	-0.0784428		3303	1569	1677	1318	657	-0.0131324	-0.0650836		-0.00570156	-0.0737173	-0.370118	-0.716217
3511	LKQKAESLQISLEY	ATR_467	Q13535	2199	1140	1169	783	460	0.00449103	-0.0635893		3967	1909	1758	2386	1018	0.0110237	-0.057045		1672	811	1358	574	482	0.0133644	-0.0487274		0.00962637	-0.0564539	1.12568	-0.227314
3512	QHKSKKKPSVVITW	ATR_523	Q13535	2360	911	1090	721	408	-0.011391	-0.0783102		2750	1429	1159	1060	520	0.0103841	-0.0861094		3521	1474	1681	1029	670	-0.0200108	-0.0761145		-0.00700589	-0.0801781	-0.497404	-0.899188
3513	KVVKIYDALIYMQV	ATR_565	Q13535	3765	1937	1831	1307	731	-0.000642975	-0.0684461		3565	1841	1463	1682	1157	0.00873559	-0.0507901		7121	4335	5161	2452	2334	0.013327	-0.0416519		0.00713988	-0.0536294	0.883033	-0.147322
3514	LLKKKIPSPVKLAF	ATR_771	Q13535	2916	1455	1514	1016	984	0.00212734	-0.0378681		3548	1422	1183	1787	2002	-0.00970017	-0.0184933		4597	2413	3531	1839	4219	0.0124474	0.0192805		0.00162487	-0.0123603	0.344842	1.02143
3515	IGRAAKGDLVPFAL	ATR_878	Q13535	2234	1010	1120	821	381	-0.00251261	-0.0739611		3789	1503	1349	1687	959	-0.00637127	-0.0660958		3982	2241	2269	1197	792	-0.00209952	-0.0729095		-0.00366113	-0.0709888	-0.171	-0.638944
3516	TKKKNVLHLVGLDS	C1orf61_144	Q13536	2207	1109	1053	909	493	-0.00232985	-0.0559639		2496	1432	1105	1467	928	0.015829	-0.0372259		3273	1880	1831	1213	770	-0.00254751	-0.0578732		0.00365055	-0.0503543	0.542522	-0.0545713
3517	NAVVKRMQSLQLDC	RIPK1_316	Q13546	1224	632	625	488	132	0.00218875	-0.0967368		2151	905	658	655	349	-0.0130806	-0.100999		1853	1072	1317	518	471	0.0108613	-0.0613267		-1.01606e-05	-0.0863541	0.185285	-1.07409
3518	RRQRGREGPVQFEE	SNW1_483	Q13573	779	348	486	226	108	0.00926835	-0.0915287		1327	553	513	678	361	-0.000410337	-0.0582387		1017	580	776	394	190	0.0143977	-0.0691588		0.0077519	-0.0729754	0.942758	-0.695206
3519	GRKKKMSNALAIQV	SNW1_78	Q13573	1624	669	771	559	391	-0.00806298	-0.0567451		2770	1169	804	1322	1297	-0.0159074	-0.0302579		2029	660	788	579	799	-0.0383177	-0.0366558		-0.0207627	-0.0412196	-1.83988	0.204126
3520	SRRKCAACKIVVHT	DGKZ_316	Q13574	1989	1175	1194	914	927	0.0147936	-0.0124238		1975	1039	883	1056	887	0.0139918	-0.0294105		3165	1792	2081	991	1648	0.00596445	-0.0187242		0.0115833	-0.0201862	1.31665	0.799798
3521	FDVRSKFLGVEMEK	IQGAP2_1522	Q13576	1968	926	1093	712	225	0.00423618	-0.0963579		3800	1745	1497	1624	937	0.0032441	-0.068664		3459	2070	3013	1551	1070	0.0230023	-0.0375373		0.0101609	-0.0675197	1.17784	-0.5407
3522	KDRAKQWVTLVVDV	IQGAP2_534	Q13576	2386	1204	1182	831	476	-0.000145266	-0.0668191		2923	1443	1047	1371	1017	3.54896e-06	-0.0471085		2513	1132	1450	897	614	-0.007536	-0.0568035		-0.00255924	-0.0569104	-0.0634704	-0.240241
3523	LEGKKSSDILSVLK	IQGAP2_552	Q13576	1817	967	815	621	310	-0.00414225	-0.0759071		1826	956	713	1072	523	0.0064022	-0.0516102		1657	777	1108	512	491	0.00171373	-0.0501109		0.00132456	-0.0592094	0.315536	-0.305349
3524	NKSTKFMDTVIFTL	IQGAP2_910	Q13576	3865	2014	2681	1240	654	0.0192922	-0.0781976		4740	2625	2595	2242	1246	0.0265507	-0.062351		5038	2700	4574	1918	1152	0.0222423	-0.0587238		0.0226951	-0.0664241	2.40101	-0.509672
3525	HLEKKLRDEINLAK	STIM1_284	Q13586	1916	875	958	598	289	-0.00237635	-0.0851919		2428	885	732	1018	526	-0.0178454	-0.0762897		3811	1837	1690	1272	976	-0.0201951	-0.0560903		-0.0134723	-0.072524	-1.12844	-0.682422
3526	TTKKTFDPYIIIRA	KRR1_105	Q13601	514	273	265	169	94	0.00358288	-0.0727346		573	275	267	317	158	0.0138562	-0.0551394		1346	857	1060	434	431	0.0191642	-0.0446444		0.0122011	-0.0575061	1.37694	-0.257113
3527	PLLVRRGETLPVPG	PEX6_126	Q13608	2603	1036	1090	942	540	-0.0159549	-0.063619		4016	1900	1553	1865	865	0.00304112	-0.0738297		4100	1785	1305	1370	1368	-0.0412884	-0.0414798		-0.0180674	-0.0596428	-1.57686	-0.317624
3528	IKFKESLVNVPLQL	MTMR3_63	Q13615	3759	1818	1886	1358	538	-0.000627146	-0.0841453		3246	1601	1122	1755	1152	-0.00198985	-0.042102		5387	2827	3193	2044	1471	-0.00185751	-0.0490354		-0.0014915	-0.0584276	0.0407264	-0.283208
3529	NKKLRVNINVPMKT	CUL1_678	Q13616	1710	819	860	708	1112	-0.00073785	0.00307046		1857	858	678	1104	1536	-0.000743573	0.00717884		2708	1119	1688	1249	3100	-0.00565701	0.0353987		-0.00237948	0.015216	-0.0459278	1.8024
3530	KLFRIKINQIQMKE	CUL4A_663	Q13619	1153	481	578	422	282	-0.00469407	-0.0541347		1804	918	735	829	720	0.0079614	-0.0400833		1950	739	671	788	580	-0.0407739	-0.042529		-0.0125022	-0.0455823	-1.03377	0.0805727
3531	QKKLRFEDTLEFVG	CUL4B_117	Q13620	2059	977	1247	840	432	0.00924084	-0.0596689		3182	1410	1163	1874	884	-0.00186612	-0.0532407		3154	1786	1968	1402	1173	0.00308123	-0.0276185		0.00348531	-0.0468427	0.526397	0.0448788
3532	FQQKQRELVLAVSK	TP53BP2_224	Q13625	1821	976	1030	760	451	0.00883434	-0.0498966		2449	1000	927	1369	969	-0.00217682	-0.0351765		3462	1504	1971	1231	998	-0.00928127	-0.0478185		-0.000874584	-0.0442972	0.100929	0.116968
3533	ECLNKRNSEVAVMD	TP53BP2_293	Q13625	1994	900	763	699	314	-0.0174427	-0.0796318		3129	1213	902	1267	404	-0.0186329	-0.10577		4461	1688	1925	1322	589	-0.0283778	-0.0958843		-0.0214844	-0.0937621	-1.91031	-1.28389
3534	HGMRVKFNPLALLL	TP53BP2_921	Q13625	4384	2282	2017	1610	1371	-0.00338221	-0.0406305		5720	2669	2113	2800	3485	0.000127268	-0.0150543		7955	3470	4196	2896	4432	-0.0133938	-0.010858		-0.00554959	-0.0221809	-0.355288	0.743306
3535	ERRDSKVEVIELQD	PTCH1_1423	Q13635	1191	482	399	320	113	-0.027723	-0.114593		1364	464	394	518	229	-0.0220446	-0.0929501		1396	997	623	545	245	-0.00896891	-0.0724584		-0.0195788	-0.0933339	-1.72435	-1.27176
3536	LWLRAKFQRLLFKL	PTCH1_80	Q13635	1870	1017	1043	761	1200	0.00846343	0.00185933		2866	1419	1321	1526	2818	0.0139849	0.0136688		3562	1518	2179	1426	4348	-0.00584928	0.0350346		0.00553301	0.0168543	0.726224	1.84879
3537	ETKAAKTLCIIMGC	HTR4_256	Q13639	1624	899	760	755	367	-0.000713611	-0.0519521		1896	726	666	934	405	-0.00804906	-0.0725961		1671	730	1190	601	455	0.00323458	-0.0505858		-0.0018427	-0.058378	0.00645467	-0.281804
3538	NKSFRRAFLIILCC	HTR4_317	Q13639	4691	2303	2221	1530	992	-0.0034167	-0.0654727		5054	2374	2025	1865	1011	0.00479428	-0.0842553		4591	2230	2890	1607	1251	-0.000668191	-0.0513689		0.000236465	-0.0670323	0.209353	-0.526896
3539	RLRLARLALVLLGW	TPBG_17	Q13641	1988	919	870	588	625	-0.00938606	-0.0462542		2654	1287	1368	1273	1377	0.0195785	-0.0244602		2774	1138	1448	985	1007	-0.0156409	-0.0351384		-0.00181617	-0.0352843	0.00904283	0.372216
3540	REKFKRSFKVRVST	RIN1_240	Q13671	1161	478	415	430	456	-0.023679	-0.0277489		1667	1062	757	921	947	0.0201346	-0.0155493		750	321	373	103	836	-0.0170506	0.00072194		-0.00686501	-0.0141921	-0.483655	0.969551
3541	YGYRPKKDIVQIQA	CACNA1S_1547	Q13698	1697	805	887	754	313	0.00112186	-0.0643806		2650	1140	1010	1235	746	-0.000364794	-0.0589541		2883	1555	2344	1074	781	0.0163372	-0.0499494		0.0056981	-0.0577614	0.742335	-0.264341
3542	PRPPRALFCLTLEN	CACNA1S_26	Q13698	1949	1004	765	800	565	-0.0123969	-0.0416934		3628	1670	981	2180	1287	-0.0174338	-0.0392188		2470	907	1179	888	555	-0.0236215	-0.061218		-0.0178174	-0.0473767	-1.55246	0.0297545
3543	SPRPRPLAELQLKE	CACNA1S_757	Q13698	1328	594	716	540	224	0.00122555	-0.0716857		1601	696	531	847	391	-0.00770069	-0.0632385		1417	692	689	601	427	-0.0147179	-0.0404457		-0.00706435	-0.0584566	-0.503108	-0.284031
3544	LQRELRAHVVRFHE	RAPSN_343	Q13702	2491	1268	1252	959	519	0.000891397	-0.0616721		2919	1288	1056	1510	828	-0.0025438	-0.0556641		3516	1703	1880	1460	1120	-0.0097426	-0.038039		-0.00379833	-0.0517917	-0.184389	-0.0952792
3545	RHRKPPYGHVDIHE	ACVR2B_161	Q13705	2876	1334	1192	1041	553	-0.0123065	-0.0678059		3020	1332	888	1453	1055	-0.013982	-0.0461861		4542	2391	2812	1886	1275	0.000632838	-0.0450197		-0.00855188	-0.0530039	-0.648271	-0.129608
3546	VDTRAKNAGVTIQD	LAMC2_1087	Q13753	3219	1550	1600	1223	571	-0.00126146	-0.0709223		4515	1947	1390	2419	1158	-0.0120891	-0.0602696		7118	3213	3544	2972	1636	-0.0156314	-0.0559076		-0.00966065	-0.0623665	-0.756472	-0.394759
3547	ERARQQRGHLHLLE	LAMC2_1148	Q13753	1442	769	840	739	236	0.0103281	-0.0669889		2707	1100	930	1453	729	-0.00765799	-0.0575037		2911	1369	1520	1251	899	-0.0118594	-0.0387904		-0.00306309	-0.0544277	-0.112639	-0.16993
3548	ILKNLREFDLQVDN	LAMC2_953	Q13753	1519	484	423	463	176	-0.0445109	-0.100273		1560	561	292	574	261	-0.0444027	-0.0940403		2494	1366	1286	994	638	-0.00834619	-0.051234		-0.0324199	-0.0818491	-2.97747	-0.946511
3549	LLKTRVQSRLALHK	THOC5_480	Q13769	2137	952	925	888	2475	-0.0110139	0.0349886		2701	1057	869	1430	4210	-0.0123122	0.0389247		2543	1148	1262	1098	3742	-0.0157868	0.0474293		-0.0130377	0.0404475	-1.08602	2.51696
3550	KSRGGKDVAIEIEE	THOC5_75	Q13769	647	277	316	264	134	-0.00535139	-0.0601124		1342	568	612	615	231	0.00911528	-0.086401		1402	1011	932	549	288	0.0132541	-0.0637237		0.00567265	-0.070079	0.739851	-0.61318
3551	IEERRIQSCVHFMT	THOC5_87	Q13769	2235	1149	1236	1017	506	0.0064368	-0.0524799		3512	1512	1375	1719	1078	0.00112681	-0.0528495		5560	2609	2758	2326	1849	-0.0147635	-0.0354768		-0.00239996	-0.0469354	-0.0479271	0.0422539
3552	CSDARRDLELAIGG	NCOA4_24	Q13772	2105	1069	710	580	158	-0.0211481	-0.126973		1985	827	520	839	217	-0.0218846	-0.113656		3284	1489	1745	1361	457	-0.0119062	-0.0837123		-0.018313	-0.108114	-1.60082	-1.69033
3553	WLLRKKAQEVLLNS	NCOA4_562	Q13772	1573	827	710	581	781	-0.00412438	-0.0149414		1758	788	769	822	1035	0.00838199	-0.0181814		2742	1506	2341	1162	1654	0.0195323	-0.00226768		0.00792996	-0.0117968	0.960134	1.03739
3554	TRITKEAGSVSLRM	SPTAN1_1054	Q13813	2577	1127	1085	861	494	-0.0130575	-0.0701687		1823	791	374	601	287	-0.0342109	-0.10044		5132	2556	3546	2127	1693	0.00515968	-0.0361753		-0.0140362	-0.0689281	-1.18347	-0.580585
3555	KKEKPWKHLIFVLN	GNL2_242	Q13823	3235	1497	1751	1143	759	0.00234186	-0.0575183		3984	1824	1651	1799	1013	0.00595154	-0.0654564		4838	2890	3966	1831	1704	0.0196019	-0.0350686		0.00929843	-0.0526811	1.09368	-0.120466
3556	TRVRQNFGKINVVP	GNL2_528	Q13823	2155	1043	976	751	483	-0.00623399	-0.0603808		2895	1403	1019	1418	814	-0.00146921	-0.0576538		3550	1873	2800	1696	1373	0.0140527	-0.0234766		0.0021165	-0.0471704	0.392819	0.0355988
3557	KAKAKKFSAVRISK	GNL2_615	Q13823	622	290	271	211	416	-0.00928146	-0.000787895		652	225	292	300	546	0.00259175	0.000841407		754	331	254	135	187	-0.0377771	-0.0747108		-0.0148223	-0.0248858	-1.26018	0.666704
3558	AVRQQRPKKVGVRY	GNL2_687	Q13823	2786	1292	1055	1120	772	-0.0172882	-0.0447809		4542	1915	1491	1973	1891	-0.00917203	-0.0393437		3215	1674	1900	1235	1454	-0.00222818	-0.02086		-0.00956279	-0.0349949	-0.746923	0.380412
3559	YATEKKQTKVEFPE	TNFAIP1_234	Q13829	1792	1047	822	669	314	-0.000334503	-0.0720053		1638	734	588	830	500	-0.00251034	-0.0521506		1964	906	916	785	397	-0.0186018	-0.0640975		-0.00714888	-0.0627511	-0.511357	-0.405652
3560	FELRDRVRRIHVKR	TNFAIP1_289	Q13829	1077	473	322	299	234	-0.0317191	-0.0682294		906	497	418	448	419	0.0169301	-0.0298944		1769	430	439	378	711	-0.0709925	-0.0434804		-0.0285938	-0.0472014	-2.60409	0.0347207
3561	VISRLRNCIISLVT	EXOSC2_236	Q13868	2990	1344	1349	1061	795	-0.00849547	-0.050501		4395	2164	1385	2366	1638	-0.00714535	-0.0395328		5005	2419	3063	1476	1232	-0.00236224	-0.0617007		-0.00600102	-0.0505782	-0.399342	-0.060911
3562	QNLPKRPTSLPLNT	BMPR2_753	Q13873	2290	1206	936	796	456	-0.00956446	-0.0669708		2473	1290	765	1246	771	-0.00654995	-0.0511748		2920	1259	1897	1280	671	-0.00220675	-0.0545319		-0.00610706	-0.0575592	-0.409689	-0.258614
3563	PRRAQRPNSLDLSA	BMPR2_934	Q13873	2661	1426	1509	1001	519	0.00896055	-0.0659522		3592	1421	1068	1640	870	-0.0163765	-0.0678251		4410	1954	2861	1550	1578	-0.00153938	-0.0362337		-0.00298512	-0.0566703	-0.10503	-0.233443
3564	VRDRWHKVLVNLSE	SNTB1_31	Q13884	5091	2499	2489	2025	1261	-0.00165232	-0.0512892		6942	3557	2686	3886	2701	0.00525929	-0.0360926		5844	2598	3184	2052	1720	-0.0110802	-0.0470427		-0.00249108	-0.0448082	-0.0568191	0.102497
3565	PQCRAKYCELPVEC	GTF2H2_295	Q13888	712	490	548	467	232	0.0327298	-0.0222229		1436	689	763	727	373	0.0209846	-0.0610456		1045	714	913	551	428	0.0268366	-0.0175276		0.0268503	-0.0335987	2.80651	0.419952
3566	PVLKAKKKKLKVSA	GTF2H3_298	Q13889	1897	975	796	1057	12742	-0.00877894	0.140035		2466	894	1092	1555	22286	0.00319212	0.140699		2803	1213	1437	1481	25710	-0.0151626	0.153943		-0.00691647	0.144892	-0.488677	5.47486
3567	YDMRRNDDIINFFN	RAPGEF1_1033	Q13905	1343	668	601	637	213	-0.00611471	-0.0708305		1435	570	530	636	243	-0.004252	-0.088235		1724	819	588	692	357	-0.0350268	-0.0626346		-0.0151312	-0.0739	-1.29032	-0.721392
3568	KKGKPAEVSVKIPE	RAPGEF1_32	Q13905	1443	676	789	518	262	0.0032684	-0.0710893		2143	814	605	838	455	-0.0203182	-0.0793066		1603	545	1228	649	459	0.000354043	-0.0445516		-0.00556526	-0.0649825	-0.356817	-0.468844
3569	GPRPRPLSELHLKE	CACNA1C_858	Q13936	2246	957	789	795	398	-0.0237484	-0.0728886		3028	1559	1347	1426	673	0.0131044	-0.0716951		3929	2090	2456	1570	1126	0.00145315	-0.0449307		-0.00306363	-0.0631715	-0.112692	-0.417557
3570	TRPPRALLCLTLKN	CACNA1C_99	Q13936	1968	1072	987	829	820	0.00264815	-0.0209945		2994	1720	1497	1653	1212	0.0225693	-0.0342681		2575	1240	1753	1195	1268	0.00342268	-0.0109496		0.0095467	-0.0220708	1.11791	0.746426
3571	DRKQERPCSLLVYQ	CCIN_261	Q13939	1743	1033	1024	653	336	0.0136975	-0.0666543		2175	1039	914	998	558	0.00791435	-0.0644814		2382	1645	2077	1181	778	0.027011	-0.0317521		0.0162076	-0.0542959	1.76792	-0.166199
3572	VKASKTTTSVPVLP	CCIN_496	Q13939	1171	745	652	449	174	0.01271	-0.0802279		1388	507	343	603	359	-0.0286745	-0.06549		2048	723	881	666	411	-0.0304297	-0.0701831		-0.0154647	-0.071967	-1.32287	-0.666647
3573	SERRGSHPYIDFRI	PDE7A_81	Q13946	1231	489	540	454	201	-0.013398	-0.0761388		1911	864	581	709	388	-0.0114274	-0.0832019		1276	465	665	469	267	-0.0189509	-0.0644345		-0.0145921	-0.0745917	-1.23772	-0.74098
3574	KPRRCLKETLQITQ	NFYC_285	Q13952	2162	1172	1013	918	548	-0.00123748	-0.0481642		2941	1238	1071	1314	878	-0.0034789	-0.0568869		4386	1789	3163	1899	1754	0.00201443	-0.024353		-0.00090065	-0.0431347	0.0983857	0.14989
3575	IKAPRKDLSLGLDD	CDK13_1041	Q14004	2813	1598	1340	926	460	0.000955812	-0.0793384		2822	1226	780	1238	703	-0.0178038	-0.0673607		4747	2360	3388	1890	1194	0.00689806	-0.0522324		-0.00331663	-0.0663105	-0.137381	-0.506454
3576	NDKAKTKPPLQVTK	CDK13_536	Q14004	2143	941	835	700	419	-0.0172073	-0.0696813		3836	1527	1281	1757	935	-0.00980601	-0.0673917		3326	2042	2049	1405	827	0.00460569	-0.0512166		-0.0074692	-0.0627632	-0.542616	-0.405994
3577	IGAKEKEQHVALVT	CDK13_594	Q14004	1748	873	754	700	284	-0.00804478	-0.0742232		2276	1166	868	1183	512	0.00449208	-0.0682872		2401	1092	1402	1128	551	-0.00661195	-0.0526797		-0.00338822	-0.0650634	-0.144367	-0.471136
3578	KKLRCLLADLPLPP	CDK13_640	Q14004	2449	1163	1301	1068	451	0.00203202	-0.0650308		2557	983	1038	1179	756	1.41516e-05	-0.0565441		4965	2438	3248	1811	1642	0.00175197	-0.0395591		0.00126605	-0.0537113	0.309826	-0.149642
3579	EELKKLIEEVKVLD	IL16_1091	Q14005	1818	980	1038	707	216	0.00950988	-0.0922364		1877	917	693	791	281	0.00140842	-0.0964493		3556	1455	2237	1117	708	-0.00542963	-0.0716321		0.00182956	-0.0867726	0.364817	-1.08595
3580	GRLRCGDEIVEISD	IL16_398	Q14005	855	615	403	455	122	0.00693862	-0.0733139		1094	358	324	340	139	-0.0217036	-0.113687		935	713	787	473	265	0.0278097	-0.0389048		0.00434827	-0.0753017	0.610609	-0.761089
3581	APPHRRAQKVMIRS	IL16_501	Q14005	2365	1010	784	803	554	-0.026884	-0.0586762		1795	859	694	1032	690	0.00338225	-0.0359786		4182	2554	3248	1546	1338	0.017234	-0.0410089		-0.00208928	-0.0452213	-0.0176082	0.090798
3582	PLRLKKSFEILVRK	IL16_580	Q14005	2615	1335	1187	1013	688	-0.0046471	-0.048655		2915	1223	1119	1500	1276	-0.000663581	-0.0318967		4172	2619	3125	1642	2151	0.0159958	-0.0129721		0.0035617	-0.0311746	0.533851	0.488603
3583	NDRGKTCRRIFFMK	IL16_93	Q14005	1001	413	389	428	280	-0.0190025	-0.0424489		827	388	365	496	490	0.0101961	-0.0109334		898	350	490	262	317	-0.0145408	-0.0419654		-0.00778241	-0.0317826	-0.573181	0.471385
3584	AKAKELGIEICLMY	CKAP5_104	Q14008	3405	2204	2350	1375	688	0.0249946	-0.0620729		5083	2360	1572	2489	1275	-0.0098052	-0.0639814		5867	2931	3583	2417	1379	-0.00156766	-0.0550368		0.00454057	-0.0603637	0.629375	-0.338041
3585	EQRMKDEKGLKVLK	CKAP5_1171	Q14008	1639	764	842	626	284	-0.000311321	-0.0719754		2454	1100	913	985	544	-0.000557484	-0.076226		3304	1694	2321	1395	1029	0.00687728	-0.0388202		0.00200282	-0.0623406	0.381726	-0.394025
3586	AQMVRREFQLDLDE	CKAP5_1481	Q14008	1818	850	731	780	240	-0.013735	-0.0837417		2043	856	511	1070	289	-0.0242787	-0.0935905		2787	1494	1034	1028	478	-0.0270889	-0.0753972		-0.0217009	-0.0842431	-1.93144	-1.01431
3587	DEKLEKDEIIKLYS	CKAP5_1604	Q14008	1638	889	872	702	185	0.00584351	-0.0923132		2633	1348	1175	1371	398	0.0131281	-0.0901408		4211	2562	2643	1495	689	0.00537991	-0.0790841		0.00811716	-0.0871794	0.978403	-1.09747
3588	KAVRDEAKLIAVEI	CKAP5_178	Q14008	2373	1452	1567	922	512	0.0210141	-0.0594895		2387	1075	981	910	636	0.0050581	-0.0675125		1755	1091	1226	802	422	0.0118927	-0.0508396		0.012655	-0.0592805	1.42123	-0.307363
3589	DKIKECSEKVELIH	CKAP5_489	Q14008	1788	933	871	575	277	-0.000135767	-0.0828846		1808	790	674	793	358	-0.00113277	-0.0799624		3052	1652	2050	1334	727	0.00590187	-0.0526346		0.00154444	-0.0718272	0.336994	-0.662688
3590	NKPKEEKSVLILPP	CNGB1_1089	Q14028	1525	651	781	599	285	-0.00290213	-0.067034		1500	837	796	670	366	0.0250722	-0.0679433		1214	719	561	380	181	-0.0121979	-0.0874576		0.00332408	-0.0741449	0.510663	-0.728328
3591	LRLPRCLKYMAFFE	CNGB1_762	Q14028	1458	762	782	617	480	0.00522105	-0.0338201		2180	1303	988	1372	951	0.0182556	-0.0265244		4015	2157	2490	1819	1963	0.00128997	-0.0120195		0.00825555	-0.0241213	0.991907	0.688354
3592	DSKKGKDSAIELQA	CYLC2_225	Q14093	1343	627	556	461	182	-0.0121458	-0.0883685		1953	945	721	818	404	0.00113637	-0.0788364		1505	909	820	660	318	-0.0025952	-0.0590663		-0.00453489	-0.0754237	-0.256267	-0.764543
3593	LHRMRSFSEVELHN	DAG1_213	Q14118	770	452	411	292	180	0.00819678	-0.055547		1058	515	408	737	254	0.00375443	-0.0565392		2100	1040	1391	820	419	0.00268951	-0.0654655		0.00488024	-0.0591839	0.662523	-0.304627
3594	RPKKTPTTVVPLIS	VEZF1_104	Q14119	1840	811	854	794	401	-0.00745462	-0.0560173		2776	1277	1073	1328	932	0.00225558	-0.0485286		2537	1367	1501	1136	973	-0.00121694	-0.0257124		-0.00213866	-0.0434194	-0.0224272	0.141826
3595	RMYRRTSNMVGLSY	PDE1C_142	Q14123	1942	946	1016	805	541	0.00189843	-0.0436146		3572	1556	1186	1842	1534	-0.00763574	-0.0328976		2491	1017	1801	831	984	0.00219166	-0.0321947		-0.00118188	-0.0362356	0.070941	0.345273
3596	ARYKMLDQRIKMKK	PDE1C_686	Q14123	1341	648	700	444	373	0.00157128	-0.049844		2008	771	630	869	680	-0.0142008	-0.0507954		1531	726	956	736	685	-0.00174854	-0.0152358		-0.00479268	-0.0386251	-0.281424	0.277604
3597	EGKRSPYAGLQLGA	TRIM29_102	Q14134	1964	999	950	771	349	-0.0012331	-0.0698641		1917	1056	954	917	411	0.0211669	-0.073204		3004	1452	1934	1340	983	0.000443657	-0.0345746		0.00679249	-0.0592142	0.849132	-0.305486
3598	EAKAEKETELSLQK	TRIM29_264	Q14134	996	506	491	403	168	-0.000179985	-0.071744		1836	769	603	917	361	-0.00927797	-0.0767712		2169	1229	1207	965	427	-0.00320455	-0.0626121		-0.00422083	-0.0703758	-0.225619	-0.621584
3599	FTRQKDMAKVFVEY	UBE4A_302	Q14139	1037	423	578	351	191	0.000536404	-0.0718403		1893	950	877	884	494	0.0146557	-0.0630458		2007	955	968	1135	744	-0.0158987	-0.0211393		-0.000235503	-0.0520085	0.163295	-0.101417
3600	SDSRCKDYLVKIFE	KEAP1_296	Q14145	2589	1206	1275	861	373	-0.00267906	-0.086018		4317	1661	1373	1714	931	-0.0134373	-0.0780851		4344	2101	2620	1502	1213	-0.00314499	-0.0503565		-0.00642044	-0.0714865	-0.440271	-0.653041
3601	GARGWRLPSVLISS	URB2_1108	Q14146	2819	1139	1345	1159	797	-0.00834892	-0.0430556		3838	1684	1452	1921	1491	-0.000242961	-0.0392499		4787	2759	2589	1706	2472	-0.00432336	-0.0156245		-0.00430508	-0.0326433	-0.233841	0.447008
3602	FRFYRHVAELLINH	URB2_388	Q14146	1319	623	863	700	538	0.0133902	-0.0157766		1828	1098	920	1253	1110	0.0241739	-0.00593722		2758	1494	2398	1597	1907	0.0201571	0.013865		0.0192404	-0.00261627	2.06388	1.29738
3603	KNGKTINLQISLVK	URB2_88	Q14146	2390	1219	1277	728	542	0.00431911	-0.0634535		2303	1151	889	1060	731	0.00447707	-0.0526746		2769	1697	2180	1055	847	0.018084	-0.0426332		0.00896007	-0.0529204	1.06066	-0.127244
3604	PYSLRRLTGLEVQN	DHX34_1000	Q14147	957	400	374	362	236	-0.0183302	-0.0527366		1506	668	505	738	507	-0.00653708	-0.0476729		2192	1069	917	960	689	-0.0230675	-0.0372792		-0.0159783	-0.0458962	-1.37299	0.0716827
3605	EFRRALLHYLDFGQ	DHX34_134	Q14147	1509	631	866	720	458	0.00280364	-0.0349941		1589	582	434	691	372	-0.0231114	-0.0709655		4158	2003	2506	1357	1326	-0.00329476	-0.044624		-0.00786749	-0.0501946	-0.581484	-0.0500467
3606	AKLQRERAALPIAQ	DHX34_154	Q14147	1496	658	608	622	294	-0.0148148	-0.062699		1589	724	712	641	387	0.0101647	-0.0708592		1383	1057	1732	535	413	0.0497717	-0.0434754		0.0150405	-0.0590112	1.65403	-0.299736
3607	CTQPRRIACISLAK	DHX34_213	Q14147	2018	1105	976	848	739	0.00079076	-0.0281764		2607	1377	946	1605	1199	0.00258681	-0.0242245		5175	2932	3089	2156	3178	0.000643877	-0.0017627		0.00134048	-0.0180545	0.31709	0.860167
3608	EIRRVALDSLVLQM	DHX34_521	Q14147	2478	1330	1340	944	550	0.00638498	-0.0584788		3040	1326	1075	1333	754	-0.0041196	-0.0676201		4790	2339	2991	1700	1458	-0.000968612	-0.0448869		0.000432255	-0.0569953	0.228459	-0.242645
3609	AIIGKKGTRIIIWN	MORC3_191	Q14149	1424	680	766	524	471	0.00289694	-0.0374098		1568	616	583	540	703	-0.00419609	-0.0416105		2183	1214	1489	695	1021	0.00750048	-0.0241658		0.00206711	-0.0343954	0.387999	0.39739
3610	YRPKFLSKTVRITF	MORC3_291	Q14149	2277	1394	1614	862	651	0.024936	-0.0446989		3907	1771	1181	1663	1445	-0.0117173	-0.0464283		2161	1509	1677	944	933	0.0208906	-0.0198588		0.0113698	-0.0369953	1.29581	0.323758
3611	NCRNKDHYGIMMYH	MORC3_308	Q14149	3493	1933	1955	1434	704	0.00911755	-0.0617592		4345	2183	1788	2525	1300	0.00812431	-0.0495349		4962	3053	2991	2173	1674	0.00345863	-0.0334204		0.00690016	-0.0482382	0.85964	0.00535882
3612	KVKKNTEYPLNLPV	MORC3_386	Q14149	1248	573	618	538	386	-0.00273645	-0.0367286		2159	1077	797	1182	776	0.00196666	-0.0410393		3299	1836	2095	1112	956	0.00357236	-0.0490004		0.000934193	-0.0422561	0.277442	0.174772
3613	ESLKLRSLRVNVGQ	MORC3_891	Q14149	2206	1096	1043	841	653	-0.00314331	-0.0425891		2159	1084	884	1176	610	0.0078544	-0.0544399		4398	2797	3209	1788	1054	0.0149072	-0.0543185		0.00653943	-0.0504492	0.824437	-0.0572575
3614	MDKSKGEPVISVKT	SAFB2_576	Q14151	1886	917	965	541	311	0.000622175	-0.0826107		2703	1111	987	1138	556	-0.00398288	-0.07904		2117	977	1121	668	382	-0.0115963	-0.0768684		-0.00498567	-0.0795064	-0.300258	-0.880165
3615	SESKEKRDILSFDK	SAFB2_606	Q14151	1326	775	665	457	217	0.00460588	-0.0778993		1378	730	676	984	279	0.0193163	-0.0652661		1748	904	1486	949	490	0.0176452	-0.0376469		0.0138558	-0.0602708	1.53842	-0.335407
3616	EKARLQRERLQLEC	SAFB2_660	Q14151	1401	526	633	437	203	-0.0133354	-0.0873431		1895	977	625	955	1014	-0.00332393	-0.0213858		4141	1943	2815	1801	1711	0.00261839	-0.0224267		-0.00468031	-0.0437185	-0.270458	0.133356
3617	NALKRANEFLEVGK	EIF3A_13	Q14152	899	503	409	371	135	-0.00193198	-0.0775355		1560	645	501	612	394	-0.0108536	-0.0696244		2837	1372	1441	1304	1148	-0.0126115	-0.0220404		-0.00846572	-0.0564001	-0.639863	-0.225789
3618	LEVGKKQPALDVLY	EIF3A_23	Q14152	1922	924	1027	548	297	0.00269983	-0.0863537		2053	941	927	781	384	0.0107376	-0.0870363		3194	1535	1731	1202	824	-0.00921257	-0.052368		0.00140828	-0.0752527	0.323706	-0.759698
3619	EKQRRLATLLGLQA	EIF3A_351	Q14152	1423	682	579	558	426	-0.0123825	-0.0411486		3196	1529	1381	1759	1081	0.00947571	-0.0442615		3466	1745	2609	1507	1376	0.0101856	-0.0246323		0.00242629	-0.0366808	0.42305	0.332666
3620	EERKERLESLNIQR	EIF3A_578	Q14152	827	335	413	302	94	-0.00568102	-0.0960892		2200	733	479	827	413	-0.0382377	-0.0871733		1424	844	934	581	383	0.00710948	-0.0477704		-0.0122698	-0.077011	-1.01109	-0.809494
3621	VERKKRQRELEIEE	EIF3A_856	Q14152	672	235	169	189	62	-0.0473806	-0.114472		709	331	107	233	92	-0.0487888	-0.110788		1303	568	407	344	225	-0.0422094	-0.0840997		-0.0461263	-0.10312	-4.31503	-1.5489
3622	EVRKRKELELQILT	ARHGEF7_452	Q14155	2207	1270	1387	905	289	0.0165939	-0.0854733		3483	1437	717	1394	562	-0.0354775	-0.093831		2872	1812	1662	1122	575	0.00190977	-0.0652969		-0.00565793	-0.0815338	-0.365861	-0.937581
3623	PRVRAGIIQVLLEA	EFR3A_309	Q14156	3028	1485	1790	1085	662	0.00880546	-0.0610162		3614	2042	1560	2012	1231	0.0140027	-0.0435627		5345	2870	3595	2075	1657	0.00574701	-0.0414077		0.0095184	-0.0486622	1.11514	-0.00665036
3624	HDNRAKLRGIRIIP	EFR3A_493	Q14156	1879	932	763	774	547	-0.0115664	-0.0413613		2248	1095	837	1439	794	0.00178036	-0.0376942		3760	1753	2471	1192	1352	0.000578471	-0.0388024		-0.00306918	-0.039286	-0.113234	0.258887
3625	VRHRSGYVLIAMEA	EFR3A_68	Q14156	1371	644	527	491	283	-0.0160654	-0.0640918		1650	924	469	961	646	-0.0092234	-0.0346063		2479	1196	1433	806	643	-0.00554349	-0.056082		-0.0102774	-0.0515934	-0.816663	-0.0896612
3626	SRRKSIVDTVSIQV	EFR3A_695	Q14156	2331	1133	1342	879	412	0.00710741	-0.0712913		3238	1615	1445	1544	927	0.0124018	-0.0574067		3100	2141	2609	1355	1070	0.0250576	-0.0321959		0.0148556	-0.0536313	1.63598	-0.147376
3627	ERQKYFELEVRVPQ	SCRIB_1357	Q14160	1741	1026	1019	764	341	0.0133353	-0.0614221		3558	1686	1244	1735	836	-0.00246659	-0.0676826		2879	1063	1291	996	625	-0.0269209	-0.0641886		-0.00535073	-0.0644311	-0.335882	-0.453229
3628	KAERRHQERLRVQS	SCRIB_1462	Q14160	1492	649	615	475	394	-0.0143421	-0.0537964		1769	766	717	864	736	0.00322824	-0.0361124		2151	1317	1802	820	668	0.0214868	-0.041766		0.00345763	-0.0438916	0.523695	0.128454
3629	LGNLRRLVCLDVSE	SCRIB_220	Q14160	2104	1119	1198	959	355	0.00898255	-0.0686096		3263	1693	1029	1506	757	-0.00565098	-0.069894		4187	2550	3148	1882	1415	0.0153671	-0.0326009		0.00623287	-0.0570348	0.794521	-0.243766
3630	LGKLTKLTNLNVDR	SCRIB_310	Q14160	1314	496	487	394	233	-0.0240909	-0.0773222		1084	451	316	412	245	-0.0159646	-0.0765426		1866	860	1362	607	619	0.00606309	-0.0424911		-0.0113308	-0.065452	-0.919458	-0.48214
3631	SPRERRGGGLRLPL	SCRIB_837	Q14160	3508	1481	1676	1378	1324	-0.00707113	-0.0283997		4189	1474	1359	2167	2221	-0.0148048	-0.0211933		7844	3359	4952	2837	4866	-0.00398982	-0.00510968		-0.00862191	-0.0182342	-0.655105	0.855077
3632	SLARAKRPSVSFAE	SCARF1_584	Q14162	2245	939	1076	701	532	-0.00713682	-0.0603427		3296	1565	1238	1798	992	0.00154199	-0.0509416		4404	2321	2857	2086	1410	0.003242	-0.0341392		-0.000784279	-0.0484745	0.109742	-0.00133468
3633	RGRRGDRMTINIQE	DOC2A_2	Q14183	1046	476	636	437	180	0.00833828	-0.0697799		1807	650	711	871	599	-0.0035162	-0.0489947		1512	882	911	659	493	0.00198969	-0.0353625		0.00227059	-0.051379	0.407856	-0.0835906
3634	LRRRGEKATISIQE	DOC2B_4	Q14184	1694	901	885	692	373	0.0042481	-0.0569504		1360	670	634	708	528	0.0145075	-0.0381481		996	472	600	273	345	-0.00372129	-0.044742		0.00501143	-0.0466135	0.675325	0.0513692
3635	TELRKATIPIFFDM	DOCK1_1100	Q14185	2291	1207	1400	767	380	0.0126158	-0.0780643		3462	1577	1505	1371	510	0.00845431	-0.0991361		3265	1708	2764	1351	913	0.0177203	-0.0453135		0.0129302	-0.0741713	1.44809	-0.729074
3636	FEKEFKPTDISLQQ	DOCK1_1712	Q14185	1510	559	519	470	139	-0.0287925	-0.112307		1120	490	355	588	189	-0.00998129	-0.0837029		3358	1904	2351	1294	840	0.00946633	-0.0534179		-0.00976914	-0.0831425	-0.76706	-0.983141
3637	TFGKMRTDVVDFLM	DOCK1_956	Q14185	2706	1653	1687	1244	621	0.0177937	-0.0514675		4306	2152	1936	2317	1131	0.0128612	-0.0588365		3989	2303	2718	1734	1248	0.00846542	-0.0377747		0.0130401	-0.0493596	1.45882	-0.0263999
3638	SAERKRRLPVWFAK	WRN_1403	Q14191	3816	1854	2140	1337	1307	0.00563575	-0.0369076		4515	2096	1376	2066	1988	-0.0106139	-0.0348219		5077	2198	3121	1711	2086	-0.00515122	-0.0297734		-0.00337648	-0.0338343	-0.143222	0.41328
3639	KQIREHEVLIHVED	WRN_331	Q14191	1515	766	791	636	185	0.0028242	-0.0885768		1514	546	610	532	184	-0.002126	-0.112857		2044	1167	1395	808	516	0.00825908	-0.0521718		0.00298576	-0.0845351	0.477647	-1.02258
3640	SKCLKMERNLGLPT	WRN_493	Q14191	1819	867	912	561	262	-0.00104421	-0.0880454		2097	907	662	732	530	-0.0105827	-0.0728366		1829	737	732	578	486	-0.0307561	-0.0555044		-0.0141277	-0.0721288	-1.19239	-0.67123
3641	GRKNKPYRPIPVTW	BTG3_218	Q14201	2055	806	886	807	718	-0.0147388	-0.0326331		2288	1101	881	1283	1083	0.00329537	-0.025209		3391	1751	2070	1122	1747	-0.000672214	-0.0177921		-0.00403853	-0.0252114	-0.207829	0.657483
3642	RTMRKGQKRLVLSE	ZMYM3_1033	Q14202	2045	755	725	600	1544	-0.0271869	0.0018082		2110	941	897	1039	2645	0.00665921	0.0249119		2603	1068	1020	807	2263	-0.0314424	0.00927656		-0.0173234	0.0119989	-1.50425	1.71129
3643	QNARLKDALVRMRD	DCTN1_369	Q14203	1395	832	698	569	343	0.00503436	-0.0508927		2087	949	715	866	625	-0.00469687	-0.0587289		2891	1558	2175	1227	1164	0.0120344	-0.024515		0.00412396	-0.0447122	0.58872	0.105216
3644	KLMEKKNQELEVVR	DCTN1_397	Q14203	1966	1085	976	723	367	0.00244675	-0.0689522		4130	1682	1518	1798	806	-0.0038917	-0.0810473		3610	1969	2230	1491	865	0.00149102	-0.0538822		1.53566e-05	-0.0679606	0.187776	-0.553185
3645	DCRKHLTWVVAVLQ	DCTN1_831	Q14203	1503	988	941	744	361	0.0200638	-0.0468595		2453	1183	821	1476	827	-0.00437206	-0.0419698		2620	1754	2472	1196	1262	0.030503	-0.0126213		0.0153983	-0.0338169	1.68894	0.413773
3646	AETKKEFGPVVIDY	DYNC1H1_1099	Q14204	1333	407	428	333	102	-0.0378309	-0.128411		1592	440	435	666	116	-0.0308411	-0.136104		3040	1351	1503	1008	570	-0.0164317	-0.073434		-0.0283679	-0.11265	-2.58205	-1.81879
3647	RKIKQFEKQVELYR	DYNC1H1_1178	Q14204	1312	632	448	534	368	-0.0218878	-0.0436974		1085	730	670	628	385	0.0385927	-0.0401583		2520	1331	1400	814	874	-0.00523704	-0.0402551		0.0038226	-0.0413703	0.559311	0.199859
3648	EKCAKAKEALELTD	DYNC1H1_1296	Q14204	1815	946	835	726	322	-0.00332025	-0.0694241		4039	1705	1151	1563	642	-0.0169319	-0.0955996		2548	845	771	607	479	-0.0515534	-0.08238		-0.0239352	-0.0824679	-2.14947	-0.964035
3649	QKHLRKLVPLLLED	DYNC1H1_32	Q14204	2593	1483	1602	1202	727	0.01548	-0.0402034		3807	1857	1585	1811	1219	0.00795643	-0.0513091		5519	2589	2991	2008	1526	-0.00989024	-0.0495045		0.0045154	-0.0470057	0.62692	0.0402631
3650	NRVQKAVDDLNLHS	DYNC1H1_880	Q14204	2323	1002	1128	1072	437	-0.00557104	-0.0622942		1962	777	343	749	421	-0.0455414	-0.079376		2868	2097	1674	1233	709	0.00644939	-0.0510417		-0.0148877	-0.0642373	-1.26656	-0.447741
3651	PKIKNVVHELRITN	DYNC1H1_954	Q14204	2119	1318	1283	952	540	0.0166854	-0.0463101		3024	1375	1332	1644	770	0.00913417	-0.0602456		4025	1744	2139	1638	1780	-0.0131554	-0.0205113		0.00422138	-0.0423557	0.598227	0.171952
3652	PSLKGRAPLVKVEE	MAP7_399	Q14244	2790	1331	1274	913	469	-0.00618942	-0.0779821		3873	1581	1109	1457	838	-0.0175904	-0.0793838		6556	3635	3317	2308	1798	-0.00907368	-0.0508683		-0.0109512	-0.0694114	-0.882408	-0.594272
3653	AECKKEMLDVKFMA	FLOT2_198	Q14254	2966	1618	1704	876	453	0.0101667	-0.0860938		2653	1390	830	1209	508	-0.00581048	-0.0807993		1589	476	865	553	233	-0.0219617	-0.0855259		-0.00586848	-0.0841396	-0.386407	-1.01138
3654	QKIRQEEIEIEVVQ	FLOT2_251	Q14254	1031	643	452	290	124	-0.00099364	-0.100289		1185	554	384	461	163	-0.00694532	-0.103186		1783	826	875	642	392	-0.0156754	-0.0623373		-0.00787145	-0.0886043	-0.58187	-1.13782
3655	DDVRNRQQDVRMTA	TRIM25_224	Q14258	805	433	367	247	173	-0.00289052	-0.065997		1181	366	389	495	289	-0.0173636	-0.0694987		811	533	388	426	194	-0.00738969	-0.047155		-0.00921462	-0.0608836	-0.712946	-0.352763
3656	FKQIRSIRCLPLEE	PTK2B_303	Q14289	1893	1299	1159	795	449	0.0200108	-0.0521083		1604	590	402	579	306	-0.0277282	-0.0873569		2146	926	1318	769	770	-0.00527444	-0.0355135		-0.00433061	-0.0583262	-0.236332	-0.280338
3657	GEKRNSLPQIPMLN	PTK2B_372	Q14289	1907	1016	1139	920	331	0.0116691	-0.0654726		2468	1069	874	930	349	-0.00422184	-0.102713		1461	832	854	860	383	-0.000341382	-0.0390884		0.00236864	-0.0690914	0.417424	-0.585211
3658	SKVRAHHYSVALRR	FASTK_108	Q14296	1431	648	735	561	474	-0.00111254	-0.0355871		2796	1152	895	1209	1209	-0.0111752	-0.0373671		1667	768	736	683	892	-0.0216498	-0.00978379		-0.0113125	-0.0275793	-0.917673	0.590422
3659	LLKRLPNRHIGISF	FLNC_1994	Q14315	1257	441	542	420	427	-0.0177668	-0.0385831		2146	905	555	945	1149	-0.0222649	-0.0250753		1738	687	947	528	633	-0.0142794	-0.039221		-0.0181037	-0.0342931	-1.5804	0.400286
3660	KKKKKDDDDLGIPP	MYBPC2_199	Q14324	582	315	268	206	88	-0.00212792	-0.0811655		534	302	173	195	109	-0.00157668	-0.0829931		512	338	319	248	80	0.00730717	-0.0725001		0.00120085	-0.0788862	0.303464	-0.862602
3661	GAKKSEYEKIAFQY	MYBPC2_222	Q14324	1151	574	668	531	258	0.00828781	-0.0525557		1865	910	539	810	586	-0.0121151	-0.054817		1371	891	884	538	455	0.00870723	-0.0372697		0.00162663	-0.0482141	0.345014	0.00603966
3662	MLKRLKKAKVEVKK	MYBPC2_243	Q14324	907	461	339	274	144	-0.0153936	-0.0830669		908	374	397	372	228	0.00608543	-0.0686562		899	411	603	307	298	0.00121538	-0.0410993		-0.00269759	-0.0642741	-0.0769716	-0.448784
3663	MRPRSALPRLLLPL	FZD2_2	Q14332	1658	799	888	644	4308	0.00290082	0.0776988		1889	945	776	1168	10716	0.00794287	0.114464		2144	876	1412	1258	11201	-0.00292873	0.125777		0.00263832	0.10598	0.443741	4.37285
3664	MKSKYSDITIMFEE	GAMT_179	Q14353	1330	660	908	551	298	0.0170937	-0.055567		1780	633	541	667	260	-0.0180526	-0.101027		1430	797	1061	506	323	0.01221	-0.0612977		0.00375034	-0.0726306	0.552259	-0.685442
3665	SSKGGRVLEVGFGM	GAMT_60	Q14353	1521	573	580	651	305	-0.0225918	-0.0607947		3758	1429	1147	1479	761	-0.0160259	-0.0817879		3493	1963	1785	1238	956	-0.00814155	-0.0507695		-0.0155864	-0.0644507	-1.33475	-0.453783
3666	GKKRVIVIGISVGL	GCKR_170	Q14397	3620	1756	1669	1276	548	-0.00520652	-0.0817305		2875	1710	1428	1345	1089	0.0231622	-0.0424961		5899	2265	3905	1783	1371	-0.00437912	-0.0641962		0.00452551	-0.0628076	0.627906	-0.407251
3667	PLKKLFPSIISITW	GCKR_450	Q14397	4766	2412	2568	1680	1132	0.00455206	-0.0569298		5548	2317	1799	2251	1755	-0.0101179	-0.0563788		4949	3023	3641	2275	2094	0.0142498	-0.0195941		0.00289465	-0.0443009	0.468756	0.116862
3668	PGQKRTADPLEILE	GCKR_611	Q14397	1476	812	864	627	261	0.0114523	-0.0679105		1889	666	714	751	282	-0.00628522	-0.0982108		1595	869	1038	839	170	0.00435377	-0.0916604		0.00317361	-0.0859272	0.495978	-1.06201
3669	LRLRLGVLMIALTS	PDE3A_207	Q14432	5976	2554	2478	2286	1397	-0.0145582	-0.0555617		5096	2916	1922	2635	1622	0.00690136	-0.0493494		7891	5021	4816	2967	2026	0.00506627	-0.0526951		-0.000863517	-0.0525354	0.102009	-0.11634
3670	PVRRDRSTSIKLQE	PDE3A_459	Q14432	2393	987	1052	942	305	-0.0122875	-0.0880995		3838	1657	1302	1685	869	-0.00670022	-0.0726228		2418	1096	1317	1015	672	-0.010543	-0.0452375		-0.00984358	-0.0686533	-0.774323	-0.572802
3671	SGKAFKTTNLSVEE	GALNT3_126	Q14435	1548	680	725	525	395	-0.00703925	-0.0539488		1727	582	513	873	405	-0.0207924	-0.0667351		2203	1007	1615	968	754	0.0060724	-0.0324976		-0.00725308	-0.0510605	-0.521526	-0.0745716
3672	KKFWKLGAVIFFFI	GALNT3_19	Q14435	3831	1862	1769	1223	509	-0.00506908	-0.0916526		4711	2324	2033	1672	798	0.0102398	-0.0944906		3318	1944	2394	1192	849	0.0120306	-0.0541023		0.00573377	-0.0800818	0.745815	-0.896461
3673	MAHLKRLVKLHIKR	GALNT3_5	Q14435	2623	1212	1010	846	877	-0.0164652	-0.040498		2921	1105	943	854	933	-0.0130624	-0.0648494		3885	1971	2921	1317	3312	0.0103314	0.0106491		-0.00639872	-0.0315661	-0.438152	0.477516
3674	MKNKNKMLDLMLEA	GALNT3_59	Q14435	2129	975	918	886	335	-0.0104645	-0.0749585		1926	815	923	958	469	0.0118202	-0.0651194		1788	934	1483	936	684	0.016562	-0.0215274		0.00597257	-0.0538684	0.76912	-0.154091
3675	SAKPRLDCLIEVYR	PIGH_161	Q14442	3226	1934	2129	1667	1007	0.0204125	-0.0313042		3141	1652	1373	1364	857	0.0127246	-0.0626345		6770	3761	4270	3133	2113	0.0031385	-0.0361965		0.0120919	-0.0433784	1.36628	0.142988
3676	AEQKRLKTVLELQY	CAPRIN1_144	Q14444	1627	785	833	539	343	0.00045132	-0.0651076		1775	932	344	827	547	-0.0320844	-0.0539467		2719	1364	1728	1178	945	0.000756288	-0.0320526		-0.0102923	-0.050369	-0.81811	-0.0549862
3677	AADRRKKKDLDVPE	GRB14_64	Q14449	1046	544	539	318	142	0.00290016	-0.091527		1326	566	485	520	340	-0.00279861	-0.0687804		852	485	515	377	243	0.00152314	-0.0422262		0.000541564	-0.0675112	0.239126	-0.540458
3678	PEEVKRSQPLLIPT	GRB7_40	Q14451	1540	857	821	533	228	0.00661473	-0.0833214		1340	654	407	644	365	-0.00933906	-0.0598558		2564	1215	2015	892	459	0.0108963	-0.0746415		0.002724	-0.0726062	0.452103	-0.68475
3679	DEHRARAMKIPFTN	NFE2L1_617	Q14494	2005	1124	1169	805	424	0.0117413	-0.0596721		3303	1288	854	1627	968	-0.0244701	-0.0552222		2930	1555	1789	1199	640	9.90043e-05	-0.0592224		-0.00420993	-0.0580389	-0.224555	-0.272201
3680	NREVKDHYTLIVKA	FAT1_110	Q14517	1882	856	867	637	359	-0.00700093	-0.0700413		2305	1011	811	896	671	-0.00422959	-0.0620969		4340	2153	2090	1567	1072	-0.0148588	-0.0559241		-0.00869645	-0.0626874	-0.662379	-0.403848
3681	SKPKPSLEPISFEE	FAT1_1348	Q14517	2266	1015	883	861	330	-0.0166575	-0.0817331		2981	1370	1293	1414	541	0.00858031	-0.0826595		3223	1673	1797	1072	595	-0.00552365	-0.0742094		-0.00453363	-0.079534	-0.256144	-0.880948
3682	GVRRNDIQIVSLQS	FAT1_3674	Q14517	1619	673	543	605	391	-0.026956	-0.0543123		2409	1120	1008	1105	852	0.00692586	-0.046811		2983	1429	2202	1217	883	0.00774043	-0.0425609		-0.00409658	-0.0478947	-0.213494	0.0150852
3683	TSDRKASTKVLVKV	FAT1_443	Q14517	2119	1002	1082	733	499	-0.000262715	-0.0578612		2596	1139	1313	1215	619	0.0157769	-0.0679821		3316	2400	2556	1414	966	0.0215019	-0.0422295		0.0123387	-0.0560243	1.39036	-0.215146
3684	HPIRRAAVKILVHS	SCN5A_121	Q14524	1524	733	751	732	572	-0.00173815	-0.0231176		3066	1400	1260	1718	1369	0.00542617	-0.0284555		1688	1029	992	618	618	0.00182538	-0.0337934		0.0018378	-0.0284555	0.365621	0.565609
3685	PLRIAKPNQISLIN	SCN5A_1826	Q14524	2630	1415	1299	1242	592	0.00145467	-0.0517894		3662	1213	1104	1368	744	-0.0205085	-0.0830423		4186	2005	2734	1686	1495	0.000979926	-0.0325811		-0.00602464	-0.0558043	-0.401647	-0.208915
3686	EMLKKEHEALTIRG	SCN5A_442	Q14524	1679	959	820	638	288	0.00249908	-0.0726778		2282	1026	993	1009	423	0.00816377	-0.0834025		2735	1367	1930	1307	696	0.00642773	-0.0465264		0.00569686	-0.0675356	0.742214	-0.541149
3687	RKKLIRKMKLILSS	HLTF_743	Q14527	1420	573	508	430	3319	-0.0242086	0.0650074		1175	488	429	718	7841	-0.00363827	0.123089		1155	449	856	745	9337	0.00223532	0.152458		-0.0085372	0.113518	-0.646839	4.58633
3688	YFYKKFGDFITLAN	SQLE_15	Q14534	1470	826	817	575	346	0.00917781	-0.0544556		1994	941	765	981	703	0.00256479	-0.0450435		3663	1726	2524	1436	1034	0.00348336	-0.0462885		0.00507532	-0.0485959	0.68156	-0.0047713
3689	VRNPKIVVPIPVHV	GBX1_333	Q14549	2433	944	1160	970	625	-0.00949946	-0.0491732		2585	1098	979	1162	853	-0.00106316	-0.0511933		3054	1391	2220	1335	1048	0.00550036	-0.0325141		-0.00168742	-0.0442935	0.0216075	0.117072
3690	KLLRTRNNVLVLYS	PDIA5_41	Q14554	2470	1147	1078	815	832	-0.00942121	-0.0394575		2647	1296	955	1541	1383	0.000177857	-0.0187353		4837	2713	3056	1832	2608	0.00349952	-0.011566		-0.00191461	-0.0232529	-0.000563047	0.712947
3691	SRKLCKKMKVDLSP	PDIA5_92	Q14554	1747	800	689	750	574	-0.0153705	-0.0335508		1602	557	463	768	538	-0.0214336	-0.0484179		2579	1580	1767	1018	1504	0.0104126	-0.00608586		-0.00879713	-0.0293515	-0.672204	0.540233
3692	TVQKRQDMKLIVTS	DHX8_707	Q14562	1275	581	431	497	214	-0.023969	-0.0731106		1997	1016	745	1094	482	0.00309406	-0.06295		1236	567	950	574	702	0.00879687	-0.00303175		-0.00402601	-0.0463641	-0.206608	0.0584315
3693	KQIKADLDQLRLTV	ITPR2_1110	Q14571	1492	677	783	558	309	0.000126796	-0.0627314		2009	1024	776	1136	468	0.00506098	-0.0640301		1972	1065	937	707	457	-0.0132329	-0.0595697		-0.00268171	-0.0621104	-0.0754216	-0.387507
3694	TTTDRKHADIFLEK	ITPR2_1468	Q14571	1161	520	518	467	156	-0.00915522	-0.0844252		1135	504	415	471	179	-0.00171241	-0.0938949		1698	1233	1126	818	519	0.0133057	-0.0361737		0.000812678	-0.0714979	0.265583	-0.653363
3695	AKNRGIAIPVDLDS	ITPR2_1545	Q14571	3274	1505	1353	1138	431	-0.0127203	-0.089797		2935	1247	1101	1408	634	-0.00158749	-0.0727531		4251	1968	2588	1774	976	-0.00383528	-0.0559602		-0.00604769	-0.0728368	-0.403896	-0.69128
3696	NRYFKGDYSIGVNG	ITPR2_1702	Q14571	2660	1348	1514	1071	488	0.00762339	-0.0674495		3862	1626	1563	1883	1161	0.00233658	-0.0541083		4467	2653	3437	2204	1712	0.0159475	-0.0230967		0.00863581	-0.0482182	1.02902	0.00592499
3697	KNDRIFSEGIFLGI	ITPR2_1766	Q14571	2453	1200	1473	1000	409	0.00960594	-0.0723596		3688	1857	1282	1779	752	-0.00111342	-0.0757961		3381	1583	1939	1164	892	-0.00681386	-0.0535909		0.000559557	-0.0672489	0.240882	-0.533029
3698	PRMRVRDSTLHLKE	ITPR2_1849	Q14571	2148	1095	1062	748	474	3.05915e-05	-0.0612575		2203	1100	768	1017	694	-0.00116219	-0.0530054		4639	2448	3504	2360	2230	0.0116686	-0.00976027		0.00351234	-0.0413411	0.529034	0.200687
3699	VYRREMDPEIDIMC	ITPR2_1882	Q14571	1977	1000	1064	719	261	0.00449517	-0.0883107		1940	931	879	1054	427	0.0121959	-0.0682513		2303	1480	1590	958	528	0.0121537	-0.0560825		0.00961495	-0.0708815	1.12457	-0.635906
3700	LGKYRMDLVLQLKN	ITPR2_2031	Q14571	1675	640	794	644	436	-0.0102213	-0.0494085		1051	538	551	758	496	0.0220488	-0.0183983		1949	1000	1313	738	525	0.00459954	-0.0497795		0.00547567	-0.0391954	0.720629	0.261451
3701	VRHDRTMEQIVFPV	ITPR2_2153	Q14571	2509	952	1044	841	431	-0.0176192	-0.0761148		2936	1469	802	1780	648	-0.0145628	-0.0651148		3381	1323	2442	1279	655	0.000959435	-0.0680105		-0.0104075	-0.0697467	-0.829357	-0.603769
3702	ERDKFDNKTVSFEE	ITPR2_2569	Q14571	2945	1393	1234	1112	448	-0.011166	-0.0795429		2392	1189	623	1219	461	-0.0173544	-0.0773503		4443	2228	2697	1602	745	-0.00179365	-0.0773103		-0.0101047	-0.0780678	-0.799803	-0.839425
3703	DMKRKFALTMEFVE	ITPR2_828	Q14571	2669	1406	1537	947	367	0.00933654	-0.0868044		2372	1041	982	1035	474	0.00474998	-0.0796346		2620	1431	1746	1312	817	0.00571792	-0.0340356		0.00660148	-0.0668249	0.830492	-0.521022
3704	EKNKLTFEVVHLAR	ITPR2_857	Q14571	3460	1637	1542	1379	735	-0.00776497	-0.0596778		3154	1498	1110	1621	860	-0.00203708	-0.0580249		4642	2639	2904	2285	2130	0.00332783	-0.0132344		-0.00215807	-0.0436457	-0.0243219	0.135418
3705	RLTRTLLAILDIVQ	ITPR2_884	Q14571	1207	386	325	292	208	-0.0462258	-0.0847725		1145	501	400	527	333	-0.00462824	-0.0574206		1608	715	325	588	384	-0.065643	-0.0573474		-0.0388324	-0.0665135	-3.60324	-0.512203
3706	DTKLKIIEILQFIL	ITPR2_970	Q14571	2651	1033	989	771	371	-0.0229062	-0.0913135		3641	1145	915	1300	577	-0.0319723	-0.0979753		4378	2013	1729	1063	748	-0.0278904	-0.0871755		-0.0275896	-0.0921548	-2.5061	-1.23837
3707	AKGRAILLPMDLDA	ITPR3_1534	Q14573	2331	1689	1558	1332	557	0.026342	-0.0432336		3001	1803	1228	1842	920	0.0127551	-0.0466706		2343	1542	1863	1356	956	0.0205978	-0.0152236		0.0198983	-0.0350426	2.12809	0.37906
3708	IKVLRTLQQMLLKK	ITPR3_1664	Q14573	910	369	278	263	176	-0.0327019	-0.0734637		1061	600	446	414	814	0.0126286	-0.00854754		947	623	1074	348	485	0.040174	-0.0151511		0.00670026	-0.0323874	0.840132	0.454255
3709	KNEKIFQESIGLAI	ITPR3_1745	Q14573	1274	607	582	439	203	-0.00615988	-0.0793592		1764	770	617	773	336	-0.00466898	-0.0821174		1459	561	880	462	391	-0.00943139	-0.0549511		-0.00675342	-0.0721425	-0.472765	-0.671619
3710	LCKYRMDLVLQLKD	ITPR3_1983	Q14573	1795	840	1044	848	530	0.00663293	-0.0368013		1857	902	827	1009	507	0.0115802	-0.0563828		2619	1011	1282	871	928	-0.0208585	-0.038274		-0.000881795	-0.0438194	0.100226	0.1305
3711	MEWQRKLRSMPLIY	ITPR3_2186	Q14573	1199	753	839	630	355	0.0249441	-0.0336757		1408	774	479	725	632	0.000174642	-0.0304604		1825	918	797	834	953	-0.0198366	-0.00812529		0.00176074	-0.0240871	0.358101	0.689322
3712	RKRRQRLGFVDVQN	ITPR3_2654	Q14573	989	448	442	337	256	-0.00873636	-0.0529544		1128	465	355	565	460	-0.0120114	-0.0364868		1286	477	412	352	240	-0.0452588	-0.0788358		-0.0220022	-0.0560923	-1.96084	-0.217074
3713	DKKNKFANTMEFVE	ITPR3_826	Q14573	2304	998	1173	821	439	-0.00284551	-0.0687144		2340	937	724	1267	477	-0.0138236	-0.0725892		3172	2374	2772	1245	835	0.0293488	-0.0500965		0.00422657	-0.0638001	0.598734	-0.435358
3714	EKNKLTFEVVSLAH	ITPR3_856	Q14573	2483	1316	1407	852	449	0.00861644	-0.0726428		2086	907	745	955	497	-0.00364003	-0.0686142		3955	1932	2807	1781	1151	0.00610726	-0.0407894		0.00369456	-0.0606822	0.546816	-0.347058
3715	ETKLKILEILQFIL	ITPR3_968	Q14573	1111	419	352	367	137	-0.0327254	-0.0945334		2078	607	453	671	321	-0.0417864	-0.102078		1939	847	1073	729	685	-0.0106783	-0.0350395		-0.0283967	-0.0772171	-2.58486	-0.815332
3716	RFLKRRLEQLSVQS	MXD4_124	Q14582	1332	494	402	389	268	-0.0358861	-0.0711082		1237	478	275	400	198	-0.0329228	-0.0999714		1741	713	1107	661	784	-0.00479422	-0.02139		-0.0245344	-0.0641565	-2.20795	-0.445453
3717	GKGFRYSAYLNIHM	ZNF266_219	Q14584	1332	814	884	595	374	0.0212706	-0.04108		2012	942	595	783	472	-0.0119943	-0.0739399		2410	1411	1660	985	885	0.00945634	-0.0306194		0.00624422	-0.0485464	0.795628	-0.00337086
3718	GKAFKFPTCVNLHM	ZNF266_471	Q14584	1701	973	842	718	410	0.00328074	-0.0510706		2459	993	818	1404	935	-0.00960117	-0.0367863		3928	1749	2383	1492	2000	-0.00510095	-0.0146407		-0.00380713	-0.0341659	-0.185247	0.40389
3719	QYKCKEFEEVFLQS	ZNF267_245	Q14586	3408	1760	1859	1270	409	0.00579413	-0.0929746		5231	2370	1703	2193	790	-0.00764993	-0.0962302		5794	3488	3780	2381	1162	0.00721865	-0.0638536		0.00178761	-0.0843528	0.360724	-1.01742
3720	MATRVRTASIWVPP	ZNF268_4	Q14587	2262	1122	1103	1031	775	-0.00148776	-0.0296127		3302	1254	987	1697	1065	-0.0172055	-0.0487722		3266	1524	1841	1375	1696	-0.00785787	-0.0107135		-0.00885039	-0.0296995	-0.677402	0.530379
3721	RRIEKVLEWLFISQ	ZNF268_57	Q14587	2264	1065	1128	911	746	-0.0017624	-0.0351972		2689	1203	1147	1457	799	0.00692056	-0.051824		2748	1525	1714	1128	917	0.00250578	-0.0357834		0.00255465	-0.0409349	0.435576	0.21219
3722	SFRMKIHYQVHLVV	ZNF234_410	Q14588	3139	1526	1384	1103	714	-0.00760562	-0.0593753		2297	1107	1196	1271	964	0.019969	-0.0322085		3975	2232	2640	1523	1557	0.00628697	-0.0288644		0.0062168	-0.0401494	0.792953	0.234434
3723	KLARSQDSMINIEG	ZNF235_115	Q14590	2702	1313	1192	1042	458	-0.00758094	-0.0729952		2933	1574	1025	1472	602	0.000946008	-0.0743242		4609	2247	3264	1708	938	0.00592958	-0.0658843		-0.00023512	-0.0710679	0.163332	-0.641185
3724	VCGKRFNWSLNLHN	ZNF235_550	Q14590	2242	1290	1027	693	521	-0.00084237	-0.0616988		3007	1275	1187	1587	1075	0.00116548	-0.0423621		4363	1975	2187	1474	1122	-0.0151737	-0.0555353		-0.0049502	-0.0531987	-0.296796	-0.135126
3725	TQHKKTATRVNFYK	ZNF273_225	Q14593	1059	476	404	340	194	-0.0176696	-0.0735965		936	398	415	497	232	0.00772646	-0.0622386		1924	934	981	777	788	-0.0122826	-0.0249224		-0.00740858	-0.0535858	-0.5367	-0.146088
3726	KKQLKLHRKIHLWN	NBR1_321	Q14596	1050	390	421	303	912	-0.0201797	0.00911247		1214	482	516	630	1202	0.00348707	0.0133567		1383	453	627	582	1237	-0.0295711	0.0192784		-0.0154212	0.0139158	-1.31863	1.76558
3727	LLKKHNYNILQVVT	NBR1_940	Q14596	1697	914	944	806	568	0.00805336	-0.0297439		2650	1129	1009	1351	754	-0.000686632	-0.0558918		2499	1481	1834	1157	1501	0.0132877	-6.16404e-05		0.00688481	-0.0285658	0.858142	0.562486
3728	LKRRLGVYELLLKV	ITIH4_151	Q14624	2039	1032	1340	854	802	0.015523	-0.0243306		2521	1376	989	1368	1012	0.00779178	-0.0352005		3713	1964	1857	1482	1767	-0.0110004	-0.016999		0.00410479	-0.0255101	0.586849	0.649024
3729	RPVRTCSKVLVLLS	ITIH4_5	Q14624	2153	969	943	1038	664	-0.010081	-0.0338576		2920	1220	997	1400	1148	-0.00723613	-0.0397678		3120	2163	2226	1331	967	0.0160518	-0.0387994		-0.00042178	-0.0374749	0.145117	0.310176
3730	VDPRHRQGPVNLLS	ITIH4_751	Q14624	1694	933	1053	866	472	0.0147894	-0.0378142		2334	856	768	1057	517	-0.0128519	-0.0729377		4394	1850	2148	1797	1453	-0.0185545	-0.0364067		-0.00553897	-0.0490529	-0.354252	-0.0177137
3731	AKSRAIAIPVDLDS	ITPR1_1554	Q14643	1954	809	811	553	306	-0.0153419	-0.0858278		2381	1286	960	1309	730	0.00901332	-0.0496897		4461	1520	2190	1470	807	-0.0241555	-0.0756107		-0.0101613	-0.0703761	-0.805333	-0.621592
3732	VRLDRTMEQIVFPV	ITPR1_2208	Q14643	2465	1369	1392	1016	389	0.00971579	-0.075085		4215	1756	1422	1836	721	-0.00799216	-0.0882969		4219	1981	2422	1609	974	-0.00668457	-0.0581395		-0.00165365	-0.0738405	0.024903	-0.719706
3733	ERDKFDNKTVTFEE	ITPR1_2626	Q14643	883	448	397	350	181	-0.00527407	-0.0615794		1633	924	731	733	314	0.0160772	-0.0809236		1159	766	642	502	387	0.000808845	-0.0341952		0.00387066	-0.0588994	0.564001	-0.29657
3734	EIKERFAQTMEFVE	ITPR1_831	Q14643	2647	1138	1245	975	402	-0.00742419	-0.0803041		2714	1294	884	1384	502	-0.0061903	-0.0796078		2703	1354	1736	1068	407	0.00129639	-0.0806648		-0.00410603	-0.0801922	-0.214417	-0.899589
3735	EKNKLTFEVVNLAR	ITPR1_860	Q14643	1210	653	722	479	268	0.0119884	-0.0574366		1674	714	477	658	342	-0.0165903	-0.0812496		1006	361	528	294	190	-0.0189656	-0.0763123		-0.00785582	-0.0716662	-0.580345	-0.658128
3736	DRGWRPWLFLSLEC	TMEM187_135	Q14656	2924	1417	1581	1089	795	0.00355871	-0.0479365		2789	1664	1298	1738	991	0.0196605	-0.0381146		4084	2479	1957	1254	1035	-0.0095666	-0.0589723		0.00455086	-0.0483411	0.630379	0.00244213
3737	EIRLKRFLHVFFSS	TRIP12_1185	Q14669	1895	1130	1321	809	699	0.0232942	-0.0273377		4727	2703	1584	2526	2372	0.000364033	-0.0233363		2824	1422	1886	1326	1737	0.00359418	0.00163349		0.00908413	-0.0163468	1.07277	0.908529
3738	NVKQWKGGPVKIDP	TRIP12_1280	Q14669	2175	1171	999	755	461	-0.00252397	-0.0635652		2795	1395	833	1447	933	-0.00982621	-0.0466681		4564	1613	2583	1313	1269	-0.0153046	-0.0556634		-0.00921827	-0.0552989	-0.713302	-0.194604
3739	KANRQLQDPLVIMT	TRIP12_1511	Q14669	2462	1190	1019	929	458	-0.0112409	-0.0684635		3529	1490	1279	1669	844	-0.00366688	-0.0675499		4234	2520	2636	1800	949	0.00432716	-0.0567737		-0.00352687	-0.0642623	-0.157898	-0.44845
3740	KCLRAILRIIYFAD	TRIP12_857	Q14669	2644	1714	1719	1152	899	0.0217464	-0.0312841		3680	2100	1666	2034	1322	0.0169024	-0.0408284		6441	4086	5264	3011	2559	0.0210904	-0.0226083		0.0199131	-0.0315736	2.12953	0.477304
3741	DFRNNRYPNLQLRE	PUM1_837	Q14671	3708	1752	2083	1367	531	0.00496219	-0.0835542		2930	1435	1331	1263	477	0.0128826	-0.0912776		4744	2572	3777	1712	1114	0.0153175	-0.0587302		0.0110541	-0.077854	1.26501	-0.83337
3742	GRQKLASAPLRLNN	ESPL1_1320	Q14674	2854	1129	1304	1038	1018	-0.0113195	-0.0336274		3330	1232	1227	1713	1488	-0.00639425	-0.0307739		4002	2091	2943	1514	2156	0.00991992	-0.0116395		-0.00259795	-0.0253469	-0.067248	0.653644
3743	DRIRQAGPHVPFTV	ESPL1_1352	Q14674	2857	1671	1591	1204	800	0.0103695	-0.0429064		3832	1918	1672	2202	1219	0.0112524	-0.0464606		6434	2953	3458	2620	1414	-0.0109535	-0.0590646		0.00355613	-0.0494772	0.533308	-0.029731
3744	SKAQKHRGSLEIAD	ESPL1_1642	Q14674	2031	992	950	746	467	-0.00420163	-0.0575174		2706	1292	1099	1387	573	0.00601005	-0.0720189		2074	984	893	618	376	-0.0222352	-0.078185		-0.00680893	-0.0692404	-0.478182	-0.589431
3745	AARLKALSFLVLLE	ESPL1_168	Q14674	1978	932	821	781	536	-0.0117764	-0.0464792		2889	1431	1309	1585	1372	0.0130527	-0.0256368		6708	2615	3081	2328	2540	-0.0241235	-0.0334744		-0.00761574	-0.0351968	-0.556917	0.374694
3746	KRRYRLDAILSLFA	ESPL1_353	Q14674	2421	1365	1526	919	568	0.0161924	-0.0555198		2864	1389	1206	1643	1294	0.00843246	-0.0271538		4407	2199	3309	1682	1478	0.00979754	-0.0375339		0.0114741	-0.0400692	1.306	0.236706
3747	PEKLHRCFRLQVES	ESPL1_502	Q14674	4174	2127	2144	1895	1049	0.00210698	-0.046833		4425	2128	2119	2691	1484	0.0152772	-0.0419904		6426	2713	3525	2837	2178	-0.0121297	-0.0329474		0.00175149	-0.0405903	0.357199	0.221949
3748	KVTKGVSLLLSVLR	ESPL1_873	Q14674	4001	2276	2405	1663	1052	0.0138115	-0.0467739		5672	2759	2612	2697	1475	0.0134311	-0.0628068		6920	3650	4415	2529	2396	0.00234094	-0.0369842		0.00986117	-0.048855	1.14859	-0.0121092
3749	QKSSKAWYLLRVQV	ESPL1_892	Q14674	2360	1289	1370	868	639	0.0107787	-0.0484944		4153	2201	1641	1868	1172	0.00735953	-0.0598195		3710	1760	2496	1759	1578	0.00235112	-0.0184458		0.00682977	-0.0422532	0.85277	0.174853
3750	SHKLLRSIILLLMG	ESPL1_944	Q14674	2636	1259	1135	860	504	-0.00939387	-0.0709699		3912	1889	1483	1661	1006	0.00250891	-0.0665301		3830	2212	2585	1338	1173	0.00795217	-0.044973		0.000355737	-0.0608244	0.220992	-0.351085
3751	KKSRTTSSSVIVPE	MDC1_182	Q14676	1229	510	485	479	171	-0.018021	-0.083399		1334	604	497	671	313	-0.000160801	-0.066808		1209	699	671	537	381	-0.0027713	-0.0366918		-0.00698438	-0.0622996	-0.495304	-0.392865
3752	PERDRESLKVEIET	MDC1_885	Q14676	1687	695	690	595	192	-0.0162761	-0.0972678		2931	1135	890	1039	445	-0.0157948	-0.10051		3777	2235	2087	1248	421	-0.00241137	-0.10219		-0.0114941	-0.0999893	-0.935392	-1.46025
3753	KAKKNKDKYVGVSS	CLINT1_151	Q14677	1652	845	990	537	242	0.0107356	-0.085648		1662	809	676	706	405	0.00664947	-0.0694117		2154	1108	1297	814	674	-0.00152259	-0.0415911		0.0052875	-0.0655503	0.702266	-0.484924
3754	SRARRSGGELYIDY	KANK1_337	Q14678	4262	2069	2345	1697	738	0.00456033	-0.0709811		4619	2199	1511	2206	1027	-0.0060154	-0.071313		4983	2288	3290	2140	1308	0.000410203	-0.0477945		-0.000348287	-0.0633628	0.152289	-0.422976
3755	LKEKIYRLEVQLRE	KANK1_466	Q14678	2434	1187	1175	986	1318	-0.00251233	-0.00763747		2176	1025	975	917	712	0.0110632	-0.0534269		1606	775	1159	693	473	0.00670897	-0.0412452		0.00508661	-0.0341032	0.682662	0.405665
3756	NGAKKNLQFVGING	KANK1_991	Q14678	1237	519	451	361	163	-0.0220774	-0.0943465		1179	533	333	588	400	-0.0154298	-0.0467375		850	377	449	212	229	-0.0127663	-0.0611155		-0.0167578	-0.0673998	-1.44906	-0.537305
3757	KLGKQSSCEVSLLL	TTLL4_1113	Q14679	2466	1219	1510	1186	486	0.0109695	-0.0585998		2517	1290	957	1425	609	0.00433129	-0.061928		6209	3431	4689	2870	1554	0.0129268	-0.0484006		0.0094092	-0.0563095	1.10449	-0.223223
3758	KKARGKPVRLRLSS	MELK_326	Q14680	1102	596	705	3698	120285	0.0158908	0.343339		6901	1913	3882	7395	127782	0.00895944	0.194908		6304	4161	5826	6237	145164	0.0289667	0.222034		0.017939	0.253427	1.93688	8.54858
3759	PERRCRSVELDLNQ	MELK_502	Q14680	1372	742	647	602	205	-0.000924783	-0.0762558		1963	867	834	1109	545	0.00636253	-0.05439		2723	1844	2337	1062	724	0.0255955	-0.0497111		0.0103444	-0.060119	1.19575	-0.331108
3760	LKRKRKLGVVPVNG	RRP1B_522	Q14684	545	241	212	156	79	-0.01694	-0.089248		837	322	251	348	287	-0.016517	-0.0511127		1455	633	1096	389	422	0.00621913	-0.0552581		-0.0090793	-0.0652063	-0.69974	-0.475182
3761	QKKKAGPGSLELCG	RRP1B_572	Q14684	2052	977	819	744	382	-0.0136495	-0.0695006		2465	1013	853	1196	617	-0.00694443	-0.0643113		2249	1219	1429	839	709	0.00288219	-0.0415387		-0.00590391	-0.0584502	-0.389865	-0.283848
3762	QKLRAESDFVKFDT	RRP1B_635	Q14684	3196	1475	1509	1276	458	-0.00526412	-0.0813025		3512	1408	1312	1659	877	-0.00342344	-0.0652024		4903	2713	3047	2172	1072	0.00221549	-0.0570146		-0.00215735	-0.0678398	-0.0242518	-0.549765
3763	AEFKKTDKSILVSP	RRP1B_697	Q14684	1619	745	642	592	264	-0.0149316	-0.0765123		1925	807	770	703	417	0.00160384	-0.0800727		2663	1610	1443	1011	811	-0.00288902	-0.0429716		-0.00540559	-0.0665189	-0.341235	-0.512355
3764	SQSRKEQVNIELKA	NCOA6_1433	Q14686	1261	546	659	380	167	-0.00138403	-0.0931948		1051	284	304	345	218	-0.0282601	-0.0852838		1404	685	1181	553	430	0.015462	-0.0415903		-0.0047274	-0.0733563	-0.275054	-0.705994
3765	KGKVDKIGQILLTK	NCOA6_1819	Q14686	1282	715	613	559	289	0.00069132	-0.0538166		2369	914	746	970	688	-0.013878	-0.0607973		2551	1085	1550	945	984	-0.00626927	-0.0306213		-0.00648533	-0.0484117	-0.446604	0.000442895
3766	YRGRIAVFSVTVLH	DIP2A_839	Q14689	5533	2708	3109	2036	1545	0.00594074	-0.0468302		4615	2452	2131	2510	2353	0.0160179	-0.021971		7854	3218	4187	2669	2714	-0.0145342	-0.0391018		0.00247483	-0.0359676	0.427787	0.352863
3767	PRFVRTIPELSVRP	PDCD11_1110	Q14690	1794	979	1087	782	410	0.0131234	-0.0531212		1693	826	844	1046	644	0.0179238	-0.0345692		3485	1572	2341	1278	1368	0.000877256	-0.0299497		0.0106415	-0.0392134	1.22474	0.260943
3768	YNVVKKWLEVEIAP	PDCD11_1163	Q14690	2545	1214	1479	1159	536	0.00710392	-0.0564509		2650	1459	1051	1471	698	0.00862935	-0.0577979		5692	2333	3314	2054	1256	-0.00965912	-0.0621692		0.00202472	-0.058806	0.383862	-0.293925
3769	KKNQKGQEEVEMPS	PDCD11_1442	Q14690	1832	882	956	757	249	0.00143624	-0.083178		1813	857	606	648	495	-0.00497669	-0.0679189		2171	1048	1036	796	348	-0.0160931	-0.0792514		-0.00654451	-0.0767828	-0.452379	-0.803032
3770	TDRGKKSVKLSLNP	PDCD11_161	Q14690	2248	962	968	1468	36310	-0.0124105	0.192819		3321	1277	1396	2594	41431	0.00193246	0.164392		3641	1903	2444	2206	38315	0.00489706	0.1653		-0.00186033	0.17417	0.00473394	6.30402
3771	IRQKNKGAKLKVGQ	PDCD11_225	Q14690	1653	839	1057	480	485	0.0140987	-0.0505449		1354	535	450	648	503	-0.0102014	-0.0428927		2779	1312	1431	942	1217	-0.0125193	-0.0260765		-0.00287399	-0.039838	-0.0941855	0.243253
3772	EKVKGNGGVVSLSV	PDCD11_245	Q14690	3118	1544	1552	1240	662	-0.000410397	-0.0597589		3764	1701	1384	1675	1285	-0.000999647	-0.0496148		4115	2246	2447	1268	1141	-0.000591352	-0.0539174		-0.000667132	-0.0544304	0.121174	-0.170006
3773	VHPRTRVVHLSLRP	PDCD11_337	Q14690	1162	445	522	486	455	-0.0130906	-0.0245712		972	390	331	459	563	-0.00839649	-0.018775		1083	839	1249	528	687	0.0456008	0.00440482		0.00803793	-0.0129804	0.97067	1.00387
3774	GHSQKKGKAINIGQ	PDCD11_628	Q14690	1599	899	830	690	308	0.00542447	-0.0627899		1767	878	627	749	494	-0.00030746	-0.0619145		2678	1726	1720	1064	888	0.00824652	-0.0370296		0.00445451	-0.0539113	0.620977	-0.155307
3775	LEKTKDGLEVAVLP	PDCD11_646	Q14690	2698	1440	1609	867	401	0.0116254	-0.085255		2957	1173	1097	1351	588	-0.00409216	-0.078659		3419	1690	2216	1194	894	0.00142837	-0.0536908		0.00298721	-0.0725349	0.477788	-0.682732
3776	KSAREKFEILSVES	PDCD11_66	Q14690	3269	1611	1487	1127	470	-0.00551087	-0.0851696		3897	1701	1527	1992	913	0.00154854	-0.0665483		4150	1647	2695	1605	838	-0.00452074	-0.0651322		-0.00282769	-0.0722834	-0.0896673	-0.675607
3777	QKKKVVILNVDLLK	PDCD11_891	Q14690	966	536	562	355	206	0.0113716	-0.0615147		1086	515	321	521	497	-0.0116005	-0.0313224		932	583	749	292	433	0.0198042	-0.0248995		0.0065251	-0.0392455	0.823039	0.260032
3778	DMKPPKSLYIEVRC	GINS1_141	Q14691	4303	2444	2829	2116	879	0.0187096	-0.0560547		6269	3539	3123	2640	1726	0.0218711	-0.0630117		4712	2808	3193	1886	1442	0.00903374	-0.0412742		0.0165382	-0.0534469	1.80018	-0.142153
3779	LRQKKHFNSLHIPK	BMS1_1156	Q14692	1189	539	537	398	609	-0.00815393	-0.0159152		1143	485	483	574	1160	0.00500199	0.0138154		2361	1370	1473	813	3880	0.00375294	0.0472886		0.000200331	0.015063	0.205827	1.79806
3780	KKKKRLLQDLQLGD	BMS1_20	Q14692	995	397	383	297	170	-0.0204481	-0.0794069		1390	438	329	549	387	-0.035113	-0.0640602		1619	676	607	410	311	-0.0333642	-0.0794371		-0.0296418	-0.0743014	-2.70636	-0.732759
3781	AVKGIKRRKLELEE	BMS1_481	Q14692	419	199	80	80	65	-0.0538287	-0.0964051		1074	235	136	326	184	-0.0794105	-0.0979402		816	213	225	135	117	-0.0630842	-0.106939		-0.0654411	-0.100428	-6.19989	-1.47267
3782	QDLKTKKHHIPVVD	BMS1_64	Q14692	3203	1346	1535	1129	534	-0.00702614	-0.0764039		3069	1144	1017	1138	620	-0.0120316	-0.083545		3186	1811	1667	1351	754	-0.00652381	-0.0538312		-0.00852719	-0.07126	-0.645862	-0.646626
3783	ASRWARKAVVLLCA	MESD_5	Q14696	1037	479	418	438	259	-0.013886	-0.0490199		1860	729	461	650	703	-0.0266105	-0.0506294		4774	2961	5217	1658	1811	0.036496	-0.033345		-0.00133348	-0.0443314	0.0561474	0.115998
3784	ARRRRSWASLVLAF	GANAB_10	Q14697	5168	2673	2773	2120	1444	0.00492077	-0.0437962		7508	3369	2727	3739	2790	-0.0018884	-0.0418537		7802	3370	4830	3129	2844	-0.0048314	-0.0315867		-0.000599678	-0.0390789	0.127756	0.264752
3785	RRPRYRVPDVLVAD	GANAB_109	Q14697	1681	701	758	583	337	-0.0105661	-0.066618		2226	854	624	1011	631	-0.0204366	-0.0592702		2811	1019	2048	1174	747	-0.00066514	-0.0478559		-0.0105559	-0.0579147	-0.843839	-0.268684
3786	IKEKQKAGLLTLED	MBTPS1_107	Q14703	3169	1800	1850	1281	557	0.0121616	-0.0697171		4434	1677	1400	1828	794	-0.0143119	-0.0872942		3951	1745	2486	1314	813	-0.00331347	-0.0682502		-0.00182124	-0.0750872	0.00854821	-0.755012
3787	SSRPLRRASLSLGS	MBTPS1_160	Q14703	1884	883	1033	770	289	0.00342199	-0.0768353		2643	1285	1163	1483	670	0.0109292	-0.0596106		1985	998	1692	869	604	0.0170126	-0.0390713		0.0104546	-0.0585057	1.20651	-0.285422
3788	KLRRDVDNGLSLVI	MBTPS1_709	Q14703	1261	727	835	553	298	0.0195437	-0.0510617		2146	1134	696	1254	608	-0.00357847	-0.0523511		3304	2010	2324	1339	948	0.0116644	-0.0444685		0.00920986	-0.0492938	1.08503	-0.0245372
3789	LWKHQKLLSIDLDK	MBTPS1_948	Q14703	1546	699	818	577	257	0.000476948	-0.0748802		2560	1023	885	1097	592	-0.00777245	-0.0720993		2620	1240	1634	910	1024	-0.00188674	-0.031673		-0.00306075	-0.0595508	-0.112411	-0.315019
3790	WKHRYQVFYVGVRI	SSPN_218	Q14714	3658	1568	1775	1429	923	-0.00579709	-0.0507493		4895	2250	2019	2263	1965	0.0057963	-0.0396385		2270	1579	2191	863	1104	0.0328128	-0.0171256		0.0109373	-0.0358378	1.25361	0.35654
3791	MLKDIKKEKVLLRR	PPP2R5D_560	Q14738	1370	721	722	564	439	0.00444734	-0.0360605		1658	564	655	691	825	-0.00482652	-0.0306182		2131	1201	812	745	1099	-0.0242255	-0.0161998		-0.00820155	-0.0276262	-0.614083	0.589095
3792	IKEARREVEVKLTP	LBR_107	Q14739	1965	793	860	667	303	-0.0131238	-0.0816719		1860	881	728	893	354	0.00377197	-0.0796536		2316	967	1229	644	631	-0.0142412	-0.0576747		-0.00786435	-0.0730001	-0.581177	-0.695904
3793	YSLRPRREEVKLKE	LBR_169	Q14739	1743	852	769	674	418	-0.00739337	-0.0537665		2542	945	978	1208	538	-0.00386735	-0.0741268		3075	1551	1856	749	647	-0.00194072	-0.0755849		-0.00440048	-0.0678261	-0.24315	-0.549375
3794	TVKYKDGTELELKE	LBR_40	Q14739	1242	556	468	344	213	-0.0184778	-0.0813251		1771	566	652	619	283	-0.0104352	-0.0980055		1474	519	811	414	248	-0.0169197	-0.083854		-0.0152776	-0.0877282	-1.30461	-1.11301
3795	SFNKKWNLPVYFQI	COG2_378	Q14746	3503	2257	2215	1361	891	0.0200395	-0.0504557		4036	1837	1634	2175	1182	0.00450373	-0.0527913		6414	3024	4826	2169	2068	0.00834523	-0.0430541		0.0109628	-0.048767	1.2561	-0.00961943
3796	EIIKPKLEMIGFKN	COG2_535	Q14746	2597	1170	1242	1017	477	-0.00521525	-0.0681477		2431	1427	1273	1379	857	0.0257175	-0.0411348		3825	1689	1919	1390	1224	-0.0158072	-0.0414678		0.00156501	-0.0502501	0.339001	-0.0516199
3797	YIPRKEVEVVEIIQ	MVP_154	Q14764	1764	1220	1170	861	309	0.0246398	-0.0646344		2358	922	871	1058	388	-0.00471639	-0.0895591		3241	1407	1952	1134	598	-0.00619579	-0.0728435		0.00457588	-0.075679	0.632821	-0.771773
3798	YDYREKRARVVFGP	MVP_474	Q14764	2066	1069	1311	746	466	0.0141994	-0.0590488		3832	1510	1271	1729	1008	-0.0104604	-0.0636049		1841	1278	1773	1132	1131	0.0326363	0.00901058		0.0121251	-0.037881	1.36952	0.298675
3799	RPHARRALCLLLGP	MVP_511	Q14764	1977	952	868	855	815	-0.00808176	-0.0208581		2858	1198	1027	1546	1491	-0.00432815	-0.0208452		4290	1959	2500	1872	2387	-0.0066252	-0.00592434		-0.00634504	-0.0158759	-0.432913	0.921866
3800	EAEKARKELLELEA	MVP_701	Q14764	1106	551	574	401	155	0.0021054	-0.0849584		885	445	360	445	281	0.00760624	-0.0501184		1572	819	1204	689	356	0.0121	-0.0552747		0.00727054	-0.0634505	0.895784	-0.425459
3801	LQAKLKAQALAIET	MVP_745	Q14764	2139	1043	824	915	398	-0.0149474	-0.0649772		2645	1611	1257	1103	733	0.0213842	-0.0628821		4345	2428	2650	1513	1198	0.00145258	-0.0508604		0.0026298	-0.0595732	0.44291	-0.315653
3802	LQRVQKVRELELVY	MVP_761	Q14764	4577	2680	2717	1940	1045	0.013916	-0.0540225		6401	2947	2334	3547	2036	-0.000962166	-0.0474832		7093	3581	4446	3264	1793	0.000157321	-0.0479792		0.00437039	-0.0498283	0.612768	-0.0396745
3803	VRLRHADLEIRLAQ	MVP_82	Q14764	3635	1720	1972	1584	818	0.00307925	-0.0540439		5579	2751	2566	3224	2045	0.013739	-0.0385003		4604	2316	2639	1988	1290	-0.0048697	-0.0440445		0.00398286	-0.0455296	0.57495	0.0820669
3804	RGDKGYVPSVFIPI	STAT4_688	Q14765	3768	1600	1723	1331	1336	-0.00933095	-0.0347744		3930	1896	1318	2107	1000	-0.00427195	-0.0606819		5605	2881	2905	1991	1515	-0.00983179	-0.0514172		-0.00781156	-0.0489578	-0.576026	-0.0150225
3805	KENKSLQEELSLAR	GOLGB1_1497	Q14789	1092	548	665	356	171	0.0111143	-0.0817931		1541	754	556	677	344	0.000197066	-0.0732978		3018	1647	1671	953	597	-0.00452699	-0.0718303		0.00226145	-0.0756404	0.406964	-0.77068
3806	FAKSKQQKILELEE	GOLGB1_1683	Q14789	2614	1300	1624	1005	443	0.0119342	-0.0730856		4174	1738	1272	1708	771	-0.0136132	-0.0857863		4464	2759	3001	2336	1264	0.0096014	-0.0381641		0.00264081	-0.0656786	0.443985	-0.48856
3807	EKDARFETQVRLHE	GOLGB1_222	Q14789	1670	778	669	639	264	-0.0140333	-0.0769734		3961	1536	1377	1590	690	-0.00831299	-0.0895418		3664	1802	2390	1261	617	0.00164029	-0.0783441		-0.006902	-0.0816198	-0.487265	-0.940016
3808	ERRMKEQYLMAISD	GOLGB1_2964	Q14789	1055	669	605	548	186	0.0142501	-0.0624578		1422	570	377	582	324	-0.0222507	-0.0741105		2636	1285	2104	974	557	0.0125327	-0.0638535		0.00151072	-0.0668073	0.333703	-0.520522
3809	FSQKHKELSVLLLE	GOLGB1_555	Q14789	2168	1117	1201	853	468	0.00659243	-0.0591064		2952	1464	1114	1349	592	0.00300417	-0.0781864		3838	2264	2267	1212	882	0.00118086	-0.0635876		0.00359249	-0.0669602	0.536855	-0.524853
3810	ELERLKSQILELEL	GOLGB1_688	Q14789	1791	820	771	653	278	-0.010552	-0.0793217		1945	960	684	858	336	-0.000992542	-0.0873223		2806	1353	1306	1021	678	-0.0175103	-0.0568968		-0.00968494	-0.0745136	-0.758843	-0.738768
3811	IEAKSKDVKIEVLQ	GOLGB1_806	Q14789	1645	826	775	532	368	-0.00303286	-0.0625069		1402	551	505	506	256	-0.00592223	-0.0897439		2208	942	1330	896	436	-0.00665869	-0.0649825		-0.00520459	-0.0724111	-0.321621	-0.679225
3812	ATRRPPPARVRVAV	KIF22_37	Q14807	3970	1532	1783	1347	1397	-0.0129614	-0.0363042		5027	2164	1692	2322	2341	-0.00722318	-0.0314751		6676	3214	3850	2170	2422	-0.00575015	-0.0376402		-0.00864492	-0.0351398	-0.657351	0.376307
3813	LSTPKRERMVLMKT	KIF22_465	Q14807	1921	793	676	651	254	-0.0245153	-0.0901648		2779	1298	977	1125	479	-0.00255027	-0.0898592		1897	905	1103	905	612	-0.00552187	-0.0334773		-0.0108625	-0.0711671	-0.873754	-0.643994
3814	PLKKAVVMPLQLIQ	KIF22_527	Q14807	3553	1629	1717	1531	1076	-0.00416718	-0.0379853		3715	1962	1703	2358	1499	0.0154563	-0.0306083		7316	3969	4621	2632	2234	0.00256249	-0.0443489		0.00461719	-0.0376475	0.636852	0.305289
3815	VQLRKLLRVLTLMK	GRM7_5	Q14831	2036	881	730	781	596	-0.0221909	-0.043026		2525	1093	903	1239	1483	-0.00369987	-0.0169957		2410	1248	1364	876	1536	-0.00475593	-0.0034582		-0.0102156	-0.0211599	-0.810626	0.77222
3816	AKKKMMLTHLVVRP	CHD4_1189	Q14839	1164	626	512	460	359	-0.00490128	-0.0392691		1329	621	438	655	671	-0.00604308	-0.0251835		2775	1038	1245	850	940	-0.0265332	-0.0430249		-0.0124925	-0.0358258	-1.03282	0.35688
3817	GRPGKKLKKVKLRK	CHD4_684	Q14839	1128	414	497	393	1909	-0.0153248	0.0510655		1646	783	698	985	8875	0.00831394	0.110758		2209	950	1226	927	6656	-0.0109518	0.0861789		-0.00598757	0.0826673	-0.398029	3.71263
3818	RPIKRSLEDLDLVI	ARID5B_1010	Q14865	2090	959	983	683	313	-0.00562065	-0.0843346		3593	1569	1119	1318	723	-0.0110969	-0.0840725		3985	1495	1645	1373	939	-0.0310566	-0.059808		-0.0159247	-0.0760717	-1.36776	-0.782894
3819	LSRSGKPHHVRLEN	ARID5B_974	Q14865	2355	1273	1308	1042	601	0.00805661	-0.0466613		3645	1691	1262	1787	992	-0.0035917	-0.0594378		5378	2440	2936	2310	1609	-0.010407	-0.0405796		-0.00198068	-0.0488929	-0.00701072	-0.013183
3820	GRGFRQKIALLLHQ	ZNF169_325	Q14929	1288	704	737	607	412	0.010027	-0.0324269		2267	926	774	806	767	-0.00784771	-0.0562713		3230	1298	1511	832	929	-0.0222578	-0.0568245		-0.00669282	-0.0485076	-0.466852	-0.00227133
3821	CGRSFRQQSLLLSH	ZNF169_381	Q14929	2487	1288	1087	1071	534	-0.0063346	-0.056926		3373	1155	1353	1718	964	-0.00384559	-0.0556851		4979	2471	2378	1826	1767	-0.0153057	-0.0355191		-0.00849529	-0.0493767	-0.642749	-0.0268863
3822	HPGWRRWNFIYVFH	GPNMB_169	Q14956	3471	1686	1609	1495	1190	-0.00486932	-0.0311584		3061	1166	772	1307	1089	-0.0264805	-0.0484724		4860	2339	3123	1788	1859	0.000212885	-0.0312986		-0.010379	-0.0369765	-0.826572	0.324292
3823	QKLGRCSVRVSVNT	GPNMB_186	Q14956	2790	1457	1560	1074	657	0.00746975	-0.0549424		4792	2170	2124	2348	1739	0.00935349	-0.0435996		3500	1996	2084	1347	1376	0.000692636	-0.0285341		0.00583863	-0.0423587	0.756048	0.171867
3824	VYRRHGRAYVPIAQ	GPNMB_214	Q14956	2739	1323	1202	871	701	-0.00803641	-0.0556183		4274	1641	1613	1984	1474	-0.0040608	-0.047895		4054	2360	2730	1913	2072	0.00804522	-0.00845007		-0.00135067	-0.0373211	0.0544701	0.314532
3825	GKRKETLKNVPFSE	ZNF638_1564	Q14966	1300	637	604	383	247	-0.00445823	-0.0740095		1726	648	662	598	315	-0.00374175	-0.0909366		1307	581	812	415	273	-0.0038003	-0.0685648		-0.00400009	-0.077837	-0.204078	-0.832887
3826	LTIKGKSVKICVPG	ZNF638_740	Q14966	2778	1351	1434	1145	671	0.00110071	-0.0516599		4177	1619	1528	1774	1128	-0.0055184	-0.0638292		4417	2666	3133	1695	1309	0.0119058	-0.0442038		0.00249602	-0.0532309	0.429855	-0.136038
3827	VKNKDSNKPVTIPE	ZNF638_851	Q14966	2205	894	842	726	258	-0.0205184	-0.0977078		2469	994	744	1001	487	-0.015134	-0.082381		3567	1972	2461	1228	814	0.00796022	-0.061589		-0.00923072	-0.0805593	-0.714517	-0.909983
3828	VHRSVKPQILSVFG	KPNB1_707	Q14974	3031	1485	1566	1220	933	0.00135189	-0.0389582		3474	1810	1317	1974	1292	0.00461045	-0.0381534		4214	2045	2320	1624	1853	-0.00808264	-0.0223283		-0.000706768	-0.0331466	0.117306	0.432754
3829	GGEFKKYLEVVLNT	KPNB1_729	Q14974	2762	1152	1405	1132	639	-0.00394005	-0.0541886		3206	1660	1536	1626	889	0.0173484	-0.0574652		3273	1900	2480	1331	900	0.0144755	-0.0467175		0.00929461	-0.0527904	1.09331	-0.123562
3830	KNQKPKITPVTVKA	NOLC1_181	Q14978	1409	569	666	386	240	-0.00884301	-0.082033		2299	1010	759	974	511	-0.00769266	-0.0745843		1796	1448	1143	817	970	0.0139214	-0.00639333		-0.000871433	-0.0543369	0.101237	-0.167359
3831	QERGRAQADLALEK	NUMA1_1013	Q14980	1052	489	469	326	125	-0.00816732	-0.0982994		1032	424	351	312	143	-0.00782107	-0.109672		2133	922	959	744	364	-0.0224192	-0.0771788		-0.0128025	-0.0950501	-1.06308	-1.32037
3832	EKSQKLEERLRLLQ	NUMA1_1261	Q14980	962	508	663	368	180	0.019341	-0.0675876		1001	624	256	424	247	-0.0120153	-0.0687197		2709	1307	1650	1069	754	-0.00266246	-0.0468666		0.00155442	-0.061058	0.337968	-0.357701
3833	RAQRELGELIPLRQ	NUMA1_1401	Q14980	2711	1160	1419	977	393	-0.00166081	-0.0834702		3307	1280	1133	1501	821	-0.00916099	-0.0666218		5325	2691	3042	2127	980	-0.00493129	-0.0693693		-0.00525103	-0.0731537	-0.326152	-0.700257
3834	HQAKREIRFLELQK	NUMA1_176	Q14980	1627	795	1016	679	425	0.0117451	-0.0469526		1983	922	642	987	620	-0.00719697	-0.0513391		1773	722	1026	824	895	-0.0101435	-0.00952728		-0.00186512	-0.0359397	0.00426625	0.353656
3835	SARRRTTQIINITM	NUMA1_1808	Q14980	2000	1012	809	862	372	-0.0112333	-0.0647811		2224	1127	810	1055	728	0.00165526	-0.050144		4354	2315	2154	1588	1639	-0.0114615	-0.0324173		-0.0070132	-0.0491142	-0.498116	-0.0194499
3836	TLRRASMQPIQIAE	NUMA1_1966	Q14980	882	604	569	516	212	0.022863	-0.0421249		1131	603	403	563	268	0.00190296	-0.0665248		1393	625	1107	556	451	0.0100206	-0.0381661		0.0115955	-0.0489386	1.31784	-0.0144774
3837	ERSNRDELELELAE	NUMA1_227	Q14980	2193	996	1098	813	256	-0.00245856	-0.0945659		3270	1441	899	1568	505	-0.0177152	-0.0912569		3876	2024	2283	1085	708	-0.00233623	-0.0795623		-0.00750332	-0.0884617	-0.545946	-1.13378
3838	ALEKEKAAKLEILQ	NUMA1_611	Q14980	2017	898	971	775	1215	-0.00516779	-0.00321297		2218	945	806	1244	5480	-0.0032481	0.0659246		3694	1482	1839	944	2131	-0.0188765	-0.018677		-0.00909747	0.0146782	-0.701513	1.78716
3839	QKGERGEPGIGLPG	COL19A1_1080	Q14993	1400	572	709	532	272	-0.00472137	-0.0657942		1040	587	434	559	452	0.0121768	-0.0310308		2032	1113	1431	736	488	0.00884507	-0.0573281		0.00543351	-0.0513843	0.716514	-0.0837421
3840	PKREKQRMLIEMQS	NR1D2_181	Q14995	1758	952	1006	637	355	0.00976093	-0.0650202		2363	923	535	1079	400	-0.0317117	-0.0875163		2668	1021	1396	1087	775	-0.0174242	-0.0436311		-0.013125	-0.0653892	-1.09454	-0.480364
3841	EKIHRQYETIGLDF	PSME4_1082	Q14997	1902	950	933	682	197	-0.000960945	-0.10202		2821	1291	768	1110	282	-0.0172048	-0.12062		4217	1827	1963	1391	781	-0.0204641	-0.074284		-0.0128766	-0.0989745	-1.07031	-1.43151
3842	KQLKRTHKKLTINP	PSME4_1213	Q14997	1246	541	766	4606	145361	0.00764169	0.349686		8367	1970	4697	6698	106711	0.0043413	0.166295		6288	5218	8605	7970	170459	0.0569349	0.237869		0.0229726	0.251284	2.42809	8.48789
3843	YDELKRDAKLCLSL	PSME4_1619	Q14997	3056	1287	1395	1111	424	-0.00964773	-0.0856594		3445	1576	1259	1554	817	-0.000995658	-0.0693166		5140	2731	3243	1996	1289	0.00193036	-0.0530887		-0.00290434	-0.0693549	-0.0971475	-0.592673
3844	FTRILRSLNLPVGS	PSME4_282	Q14997	1374	878	1041	697	596	0.0297989	-0.0136346		1691	906	722	1101	1073	0.0119659	-0.00492697		2792	2029	2016	1391	1844	0.0180132	0.00719171		0.019926	-0.00378995	2.13079	1.26414
3845	FWTRKLSTYIRLYG	PSME4_77	Q14997	1463	716	863	519	429	0.00865373	-0.04505		1546	785	690	821	585	0.012933	-0.0390238		3141	1835	1592	1222	1703	-0.00752224	-0.0105094		0.00468815	-0.0315278	0.643777	0.478601
3846	RKFSKEDHVLFIKL	PSME4_89	Q14997	1156	576	682	460	175	0.00916784	-0.0781813		2089	1129	804	881	468	0.00647452	-0.0742658		2034	1082	1471	833	648	0.00950515	-0.0383809		0.00838251	-0.0636093	1.0043	-0.429956
3847	KEPRSRWDIVRLIP	CUL7_1532	Q14999	3033	1703	2141	1263	617	0.0223192	-0.0608435		3579	1432	1374	1733	1382	-0.00197541	-0.0404944		3999	1980	3317	1920	1395	0.0150762	-0.0290336		0.0118067	-0.0434572	1.33845	0.140757
3848	GELRYREFRVPLGP	CUL7_6	Q14999	1492	1175	1100	900	452	0.0340539	-0.028635		1791	1104	1014	1302	669	0.0313773	-0.0310913		2854	2280	2621	1522	1105	0.0338853	-0.0203775		0.0331055	-0.0267013	3.41693	0.615289
3849	QENKVKPLLLQLQR	CUL7_651	Q14999	2524	1232	936	816	681	-0.017025	-0.0522475		3227	1493	1298	1628	1043	0.00460304	-0.0491663		6876	3673	4239	2802	2984	0.000798075	-0.0215258		-0.00387464	-0.0409799	-0.191835	0.210916
3850	EDHRRTHQPINIPF	CUL7_809	Q14999	4155	2034	2188	1658	675	0.00237202	-0.0744345		7726	3477	2695	3158	1528	-0.00403763	-0.0820815		4467	2896	3531	2008	1198	0.0198525	-0.0453479		0.00606228	-0.067288	0.777874	-0.534136
3851	EARKWASFTVPVPL	NWD1_544	Q149M9	2788	1454	1631	1274	473	0.0099263	-0.0682725		2955	1390	845	1061	600	-0.0137423	-0.0841504		4401	2936	4020	2043	1012	0.0286164	-0.0529403		0.00826679	-0.0684544	0.993004	-0.567171
3852	SQGTKKLITLPLVG	NWD1_694	Q149M9	1630	619	745	702	424	-0.0123977	-0.046317		1288	654	298	440	306	-0.0232149	-0.0767697		2208	941	1502	856	1004	1.72875e-05	-0.0202928		-0.0118651	-0.0477932	-0.971598	0.0179613
3853	LDRKVAPQPLWFSH	NWD1_710	Q149M9	2182	1090	851	880	521	-0.0136023	-0.0528732		4126	1809	1524	2231	1213	-0.00158716	-0.052488		2448	1207	1563	1042	887	0.000537663	-0.0302388		-0.00488393	-0.0452	-0.290329	0.0914005
3854	SEKFRDCRGLQFLL	SHPRH_1182	Q149N8	2824	1676	1575	1227	672	0.0108557	-0.05103		5026	2446	2043	2362	1705	0.00656585	-0.0484693		4936	2160	2606	1667	1576	-0.0132478	-0.0436207		0.00139127	-0.0477067	0.322046	0.0204106
3855	REPKPNPPVLHIIE	SHPRH_1368	Q149N8	1671	696	861	740	400	-0.00324888	-0.0501265		1858	975	700	939	831	0.00449375	-0.0311893		5307	2321	3352	2207	1833	-0.00337753	-0.0335507		-0.000710886	-0.0382888	0.116904	0.287127
3856	QLQKKLGQLLYLTN	SHPRH_1405	Q149N8	3233	1551	1511	1111	902	-0.00475831	-0.0487378		3185	1639	1470	1583	2230	0.0151196	-0.00695782		4768	2776	2903	1954	2296	0.00248854	-0.0156266		0.00428327	-0.0237741	0.604266	0.698188
3857	MHEDRRNEPIIISD	SHPRH_29	Q149N8	1126	536	498	509	162	-0.0079579	-0.0774541		1828	728	667	839	338	-0.00486957	-0.0824813		2070	877	1068	753	355	-0.0153844	-0.0757451		-0.00940397	-0.0785602	-0.731423	-0.853368
3858	SSRRKRAPPVRVDE	SHPRH_4	Q149N8	1357	693	595	697	375	-0.00651289	-0.0381128		2504	904	728	893	689	-0.0201117	-0.0675812		2577	1407	1817	977	626	0.00881856	-0.0554636		-0.00593533	-0.0537192	-0.392931	-0.149866
3859	RDKKRCSKVVSFSK	SHPRH_68	Q149N8	1956	931	966	749	585	-0.00191765	-0.0418889		2533	1431	1086	1228	852	0.0136364	-0.0480542		2049	725	1125	646	834	-0.0169189	-0.032089		-0.00173339	-0.0406774	0.0171217	0.219483
3860	SLRRVLQEKIEVVR	SLMAP_259	Q14BN4	1373	733	685	580	338	0.00182288	-0.0498586		1501	863	793	825	676	0.025652	-0.0284827		1489	569	757	486	430	-0.0190213	-0.0500073		0.00281785	-0.0427829	0.461262	0.159854
3861	YRDAKKKLRLALCS	GAPVD1_1118	Q14C86	1311	456	522	817	19414	-0.022395	0.186727		2439	811	921	1937	34240	-0.00796875	0.171358		3419	1687	2007	2272	45494	-0.00408355	0.180793		-0.0114824	0.179626	-0.934253	6.45853
3862	KQQRINLDRLIITS	GAPVD1_49	Q14C86	1002	446	467	307	230	-0.00691028	-0.0624827		1525	676	468	716	299	-0.0114355	-0.0786028		1599	773	780	402	531	-0.0148272	-0.0495091		-0.0110576	-0.0635315	-0.8928	-0.427753
3863	MSLKRKEKGVIFGS	ARHGAP19_105	Q14CB8	4379	2069	2283	1694	1033	0.000841888	-0.0547386		4358	1905	1263	1732	1297	-0.0150443	-0.0603035		6014	3706	4169	2496	1942	0.0112098	-0.0373204		-0.000997535	-0.0507875	0.088931	-0.0668387
3864	FKEAREHGAVPLNE	UBXN2B_90	Q14CS0	2689	1500	1280	1044	458	0.000415157	-0.0725434		3579	1497	1474	1821	840	0.00312167	-0.0665726		3951	2134	2467	1631	828	0.00181208	-0.061285		0.00178297	-0.0668003	0.360271	-0.520326
3865	RKTKKKKSHLSLVG	ATXN7L3_306	Q14CW9	1638	719	769	1344	38309	-0.00693057	0.219528		3255	1204	1603	4312	94021	0.00959405	0.22528		2669	1660	2635	2289	50030	0.0309732	0.20673		0.0112122	0.217179	1.28044	7.52204
3866	ERLGKYQEALDVIR	NAA25_205	Q14CX7	1462	782	737	532	297	0.00244266	-0.0645436		1380	612	540	693	429	0.00196734	-0.0513772		1819	817	1005	499	454	-0.00999636	-0.0628476		-0.00186212	-0.0595894	0.00455929	-0.316112
3867	LWLRIRSLTLRLIS	NAA25_688	Q14CX7	3122	1906	1816	1577	1029	0.0139526	-0.028932		5037	2634	1960	2588	2603	0.00613977	-0.0227982		5041	2668	3589	1865	2491	0.00848745	-0.0170232		0.00952661	-0.0229178	1.11595	0.722437
3868	VFSKCKGDLLEVKD	NAA25_818	Q14CX7	2287	1272	1193	890	367	0.00538537	-0.0757371		2395	1099	987	925	419	0.00572593	-0.0903189		3112	1922	2305	1072	554	0.0149303	-0.0752422		0.00868055	-0.0804327	1.03338	-0.906399
3869	KKKKKKETSIIMPP	NAA25_872	Q14CX7	407	216	223	164	46	0.006942	-0.0931101		455	192	177	134	117	0.000457405	-0.0761823		337	186	330	126	143	0.0272904	-0.0247993		0.0115633	-0.0646973	1.3147	-0.460767
3870	ELRRVLEAFIYFGH	FASTKD3_335	Q14CZ7	2527	1219	1256	859	643	-0.00120605	-0.0540938		2034	1179	1010	1384	635	0.0224471	-0.0428049		5216	2681	2368	1672	1873	-0.0171365	-0.0385835		0.00136819	-0.0451607	0.319794	0.0925125
3871	SRALRLAPFVYLLL	HEPACAM_13	Q14CZ8	5232	2827	3044	2023	1436	0.0105897	-0.0464122		6891	2562	1973	2576	1831	-0.0201925	-0.0682598		6339	3267	4175	2324	2495	0.0034571	-0.0298259		-0.00204858	-0.048166	-0.0136367	0.00740308
3872	TVYRRSSLYIILST	HEPACAM_237	Q14CZ8	1459	908	962	393	784	0.0214107	-0.01927		1449	717	830	608	345	0.0259745	-0.0710079		1314	792	1082	296	349	0.0201131	-0.0647953		0.0224994	-0.0516911	2.38191	-0.0924281
3873	EQERKNPMALYILK	HEPACAM_304	Q14CZ8	1807	720	840	700	481	-0.0101475	-0.0479783		2273	840	1020	945	482	0.00445744	-0.0776934		2259	1112	1581	847	649	0.00555626	-0.0465155		-4.46053e-05	-0.0573957	0.181924	-0.253986
3874	ASRTLRTAGVHIIR	HEPACAM_393	Q14CZ8	2655	1401	1553	1079	787	0.0102444	-0.0407641		3079	1917	1453	1671	907	0.0215982	-0.0522639		3646	2027	2583	1711	1612	0.0095747	-0.0165935		0.0138058	-0.0365405	1.53353	0.33664
3875	DKWKIDDKPVKIDK	SPCS2_38	Q15005	2567	1310	1450	890	535	0.00739789	-0.0645439		2716	1237	1193	1294	787	0.00902986	-0.0567549		6391	2634	3957	2310	1872	-0.00611615	-0.0465112		0.0034372	-0.0559366	0.521701	-0.212664
3876	LSRKYFAQALKLNN	EMC2_212	Q15006	3156	1610	1338	1226	1279	-0.00843879	-0.0247794		3648	1476	1093	1621	1818	-0.0153342	-0.0287973		4142	1800	2571	1474	2733	-0.00450981	-0.00214408		-0.00942758	-0.0185736	-0.733728	0.845466
3877	EKVIKGAEILEVLH	PSMD6_239	Q15008	1768	976	1057	655	404	0.0127037	-0.057607		1585	812	752	751	322	0.0165449	-0.076404		2264	1017	1234	876	418	-0.0107496	-0.069997		0.00616633	-0.0680027	0.788028	-0.554378
3878	RPNRRYNQRISLAI	ABRAXAS2_149	Q15018	713	293	287	231	192	-0.017128	-0.0520886		939	474	314	347	398	-0.00307248	-0.0427114		968	292	710	184	374	-0.00530224	-0.048779		-0.0085009	-0.0478597	-0.643296	0.0160777
3879	HSLFRRQLAIPLYD	SART3_252	Q15020	3519	1794	2198	1496	714	0.0129072	-0.0604288		3753	2056	1610	2155	1391	0.0128081	-0.0380553		5706	2597	3280	2129	2129	-0.00747508	-0.032286		0.00608009	-0.04359	0.779612	0.136995
3880	RAIRNCPWTVALWS	SART3_370	Q15020	2343	1091	946	727	581	-0.0136336	-0.0580215		4169	1672	1103	1768	1414	-0.0224399	-0.0513062		4056	1755	2335	1325	1248	-0.00878186	-0.0465691		-0.0149518	-0.0519656	-1.27282	-0.100204
3881	QRASKKKPKVVFSS	NCAPD2_1355	Q15021	1192	468	442	429	661	-0.0229704	-0.00954602		1309	594	607	777	2021	0.0119549	0.0415528		1889	666	920	730	1374	-0.0236198	0.0055223		-0.0115451	0.0125097	-0.940367	1.72575
3882	SFSRKITEAIGIIS	NCAPD2_632	Q15021	2794	1493	1542	935	499	0.0073842	-0.0740306		2783	1361	1365	1390	752	0.0170721	-0.0593048		3075	1587	2354	1435	874	0.0117996	-0.0410964		0.0120853	-0.0581439	1.36564	-0.275175
3883	LRTRNLIAPIFLHR	SUZ12_101	Q15022	2242	1037	1262	812	983	0.00449909	-0.022356		2505	1259	944	1369	1508	0.00330233	-0.0126658		1542	807	915	824	1323	-0.00184239	0.0235615		0.00198635	-0.00382009	0.380117	1.26329
3884	PVKRTPITHILVCR	SUZ12_521	Q15022	1769	717	738	581	405	-0.0156381	-0.0608195		1818	707	435	764	645	-0.0287613	-0.0490325		2875	1227	1236	1221	1090	-0.0252515	-0.0278117		-0.0232169	-0.0458879	-2.07938	0.0719184
3885	SRLKEKMQGIKMLG	TNIP1_34	Q15025	1900	716	563	526	364	-0.0364955	-0.0753404		2388	913	605	1253	619	-0.0261103	-0.0602244		1785	917	968	607	648	-0.0073215	-0.0362983		-0.0233091	-0.0572877	-2.08838	-0.250926
3886	QKQRDFDRKLLLAK	TNIP1_359	Q15025	1792	792	854	549	378	-0.0059214	-0.0672449		2255	1052	783	970	705	-0.00325592	-0.0553728		2872	1134	1223	925	875	-0.0279205	-0.0474864		-0.012366	-0.0567014	-1.02047	-0.234321
3887	RLNKALEEALSIQT	TNIP1_418	Q15025	1933	1081	1120	668	350	0.0113308	-0.072341		2840	1206	965	1335	521	-0.0070541	-0.08231		3573	1599	2163	1297	755	-0.00507767	-0.0643672		-0.00026699	-0.0730061	0.160222	-0.696075
3888	RRRKGLSEDVSISK	EFTUD2_938	Q15029	2354	1086	865	957	681	-0.0190809	-0.0420872		2432	1212	868	1373	954	7.44605e-05	-0.0353797		2437	1143	1356	815	678	-0.00842428	-0.0514426		-0.00914357	-0.0429698	-0.706012	0.154559
3889	RGRKTFLIPVLFNN	HERC3_572	Q15034	1566	824	614	649	525	-0.0118584	-0.033403		2703	1155	844	1107	711	-0.0115384	-0.0662557		4052	1572	2322	1457	1808	-0.0120441	-0.023432		-0.0118136	-0.0410303	-0.966573	0.209488
3890	DIDLKKPLKVIFDG	HERC3_728	Q15034	2732	1419	1379	1098	517	0.00167955	-0.0657942		3591	1471	1343	1569	736	-0.00276973	-0.078239		3232	1245	1472	1199	617	-0.0248999	-0.0693544		-0.00866336	-0.0711292	-0.65915	-0.64292
3891	QEKVSKKEFLRLAQ	SNX17_253	Q15036	1371	705	528	615	283	-0.0134682	-0.0578913		1234	691	537	385	296	0.0142518	-0.0787297		1332	463	823	454	380	-0.0108763	-0.0494708		-0.00336425	-0.0620306	-0.142029	-0.385247
3892	MRCWRVTSSVPLPS	SNX17_319	Q15036	2404	1067	818	905	654	-0.0243847	-0.0475941		2197	1155	690	1322	889	-0.0054926	-0.0319058		4253	1797	1611	1800	1105	-0.0325209	-0.0487556		-0.0207994	-0.0427518	-1.84346	0.160733
3893	PGRGRGEVRLELAF	SNX17_339	Q15036	3759	2316	2212	1658	898	0.0148407	-0.0504184		5221	2465	1859	2160	1352	-0.00157487	-0.0668744		6418	3478	4082	2535	1863	0.00291564	-0.0445628		0.00539381	-0.0539519	0.71264	-0.156455
3894	VAKYKDGNQVWLYA	SETDB1_267	Q15047	1821	907	989	705	261	0.00457499	-0.0820537		2929	1392	763	1578	965	-0.0185964	-0.0462945		2982	1578	2079	1818	1404	0.00733267	-0.00590562		-0.00222959	-0.0447513	-0.0313008	0.104109
3895	AEKKNQLELLRVMN	RRS1_265	Q15050	1755	797	1164	824	260	0.0130466	-0.0749141		1635	611	516	754	367	-0.0146044	-0.0716668		2519	1424	2223	1216	725	0.0221539	-0.0394607		0.00686539	-0.0620139	0.856246	-0.384773
3896	RLKKLPSAVIALQR	IQCB1_315	Q15051	1719	645	683	532	458	-0.0204487	-0.0541048		3122	1291	956	1337	1744	-0.0135253	-0.0235165		2836	1349	1215	1104	1654	-0.0224533	-0.00646747		-0.0188091	-0.0280296	-1.64924	0.577671
3897	QRAMRLSRELQLSM	IQCB1_358	Q15051	1315	662	807	624	451	0.0116166	-0.0284033		2523	1365	957	1650	829	0.00569211	-0.0410921		2434	1452	1375	1379	1101	-0.000959398	-0.0101284		0.00544977	-0.0265413	0.718101	0.61982
3898	DLRKRKQLELQILS	ARHGEF6_422	Q15052	1463	617	637	594	348	-0.0121754	-0.0528485		2541	1020	895	1139	892	-0.00661789	-0.0478604		2692	1167	1832	931	1208	0.000504927	-0.0241781		-0.00609613	-0.041629	-0.408623	0.192533
3899	TEKQKIAKEVQILQ	KIF14_1058	Q15058	2103	956	1102	803	330	7.87343e-05	-0.0774795		2218	1085	1260	1006	440	0.0251846	-0.0789625		3457	2142	2424	1255	825	0.0119964	-0.0576583		0.0124199	-0.0713667	1.39829	-0.649648
3900	TSIRVRNLKLGIST	KIF14_1126	Q15058	1268	589	639	382	332	-0.001452	-0.0557604		678	443	260	543	635	0.0116084	0.022254		2566	1317	1489	1037	971	-0.00362692	-0.0292791		0.00217649	-0.0209285	0.398673	0.778775
3901	QEVKKLGGYLQLFL	KIF14_1346	Q15058	3569	2031	2101	1392	718	0.012672	-0.0632746		5342	2092	1698	1760	1060	-0.0129898	-0.0878298		4265	2226	3691	2034	1829	0.0188699	-0.017836		0.00618402	-0.0563135	0.789754	-0.223336
3902	SILKNRMSNLQVKQ	KIF14_305	Q15058	1458	702	757	654	357	0.0011714	-0.0485103		1815	959	694	1129	693	0.00550026	-0.0341802		2554	1242	1622	918	896	-0.000138098	-0.0366807		0.00217786	-0.0397904	0.398806	0.244601
3903	RTTRNKESSLLVSE	KIF14_93	Q15058	908	458	479	320	149	0.00336128	-0.0770208		1510	620	614	613	285	0.00195302	-0.0847001		2366	1176	1063	901	561	-0.0186141	-0.0566667		-0.00443326	-0.0727959	-0.246349	-0.690122
3904	KGKKSTPKPIPILA	WDR43_324	Q15061	1529	789	765	714	350	0.0010369	-0.0511143		1552	600	391	748	417	-0.0260665	-0.0605491		2959	1339	1733	1095	1029	-0.00659217	-0.0363706		-0.0105406	-0.0493447	-0.842343	-0.0259783
3905	SKRKSGGNEVSIEE	WDR43_428	Q15061	1479	657	481	423	205	-0.0268149	-0.0921817		1459	435	281	526	196	-0.0479812	-0.106641		2292	1077	1570	1063	754	0.00309019	-0.0331938		-0.0239019	-0.0773389	-2.14623	-0.818781
3906	QRKKRKSEAVGMSN	WDR43_80	Q15061	1707	866	561	615	281	-0.0225913	-0.0764098		2044	682	446	527	506	-0.0380702	-0.0823205		2815	947	1197	944	626	-0.0324131	-0.0637184		-0.0310249	-0.0741495	-2.84133	-0.728458
3907	LNKLIKYIQIKFVR	POSTN_646	Q15063	1793	1103	947	620	382	0.00885668	-0.0633624		921	389	365	565	424	0.00136772	-0.0242107		1842	977	1702	521	585	0.0229358	-0.0487392		0.0110534	-0.0454374	1.26494	0.0846758
3908	KKYTKIIDGVPVEI	POSTN_732	Q15063	1313	844	855	472	166	0.0216177	-0.0908991		1884	717	678	672	214	-0.00688374	-0.116215		3183	1376	2169	1144	799	0.00049702	-0.0551434		0.00507701	-0.0874192	0.681725	-1.10426
3909	QREEKEQHGLQLQS	EEA1_402	Q15075	1222	616	591	520	164	-0.0014633	-0.082958		1509	927	842	786	299	0.0304875	-0.0751607		1816	969	1258	1065	486	0.00721893	-0.0380767		0.0120811	-0.0653985	1.36522	-0.480626
3910	NESKEKVSQLDIQI	EEA1_634	Q15075	1496	835	915	616	253	0.0142694	-0.071222		2338	845	841	1095	436	-0.00834634	-0.0814875		1924	1150	1338	603	421	0.0105592	-0.0664306		0.00549407	-0.0730467	0.722424	-0.697226
3911	HLKEYKEKYLSLEQ	EEA1_712	Q15075	3784	1702	2055	1527	594	0.00173898	-0.0760068		3993	1454	1408	1751	898	-0.00926376	-0.0730301		4411	2830	3007	1722	1030	0.0114005	-0.0568693		0.00129189	-0.0686354	0.312348	-0.572296
3912	QIKKLEADSLEVKA	EEA1_733	Q15075	1305	566	457	366	182	-0.023388	-0.0923454		1161	546	632	552	158	0.0217793	-0.0982428		1534	862	745	555	358	-0.010922	-0.0588992		-0.00417691	-0.0831625	-0.221333	-0.983706
3913	ENQKGKAAILDLEK	EEA1_882	Q15075	894	415	398	345	166	-0.00826493	-0.0677441		1191	664	530	609	335	0.0153641	-0.0563657		1696	676	661	425	455	-0.0325125	-0.0613539		-0.00847111	-0.0618213	-0.640389	-0.379318
3914	CKELKHQLQVQMEN	EEA1_895	Q15075	1421	720	752	567	270	0.00362952	-0.0656767		1404	747	491	664	461	0.000794061	-0.0500203		2987	1576	1932	1343	939	0.00311526	-0.0365673		0.00251295	-0.0507548	0.431507	-0.0659124
3915	EKEKEASHQLKLEL	EEA1_921	Q15075	842	438	460	328	164	0.00614218	-0.064845		1038	528	526	611	246	0.0200041	-0.0618844		1413	619	1153	440	398	0.0108203	-0.0526681		0.0123222	-0.0597992	1.38876	-0.322052
3916	GQEDKKRLLLGLDR	CDK5R1_298	Q15078	2281	1248	1298	919	453	0.00972787	-0.0630492		2557	1136	787	1253	492	-0.0112551	-0.0785271		3157	2006	1456	1213	868	-0.0104096	-0.0482861		-0.00397892	-0.0632875	-0.202012	-0.420842
3917	DKNLKRHSIISVLP	CDK5R1_39	Q15078	2202	1004	921	801	326	-0.0122657	-0.0820242		2163	981	958	1100	737	0.00938026	-0.0460153		4582	2454	2892	1682	1011	0.00217169	-0.0616904		-0.000237932	-0.0632433	0.163058	-0.419591
3918	LENKFKPFRVEIVD	PGM5_185	Q15124	1565	827	1128	491	264	0.0218099	-0.0788574		1462	821	823	934	404	0.0285007	-0.0512328		1626	813	1508	732	519	0.021516	-0.0356504		0.0239422	-0.0552469	2.52271	-0.19313
3919	TVTKKQGLRIIFSD	PGM5_491	Q15124	1827	906	1030	968	593	0.00651138	-0.0284301		1725	607	553	811	610	-0.0154036	-0.0461177		3012	1491	1806	1138	1388	-0.00282166	-0.0202798		-0.00390461	-0.0316092	-0.194761	0.476295
3920	GVRRRRLSNVSLTG	PRKD1_200	Q15139	1866	768	814	663	251	-0.0127597	-0.0879118		2729	1361	1146	1200	596	0.00905244	-0.0745435		4516	2299	2065	1772	865	-0.0170024	-0.0676487		-0.0069032	-0.0767013	-0.487382	-0.800725
3921	KEMRAHQAKISMEN	PLCB4_1074	Q15147	1475	660	771	500	222	-0.000476984	-0.0829794		1897	731	890	852	541	0.00807182	-0.0592318		2068	1309	1365	921	910	0.00925999	-0.0182754		0.00561828	-0.0534955	0.734545	-0.143531
3922	QLKKVQLEHLEFLE	PLCB4_1137	Q15147	2379	1132	1183	1182	497	-0.0015552	-0.0544893		2836	1264	918	1343	419	-0.00839464	-0.0940239		2942	1626	2634	1315	763	0.0223251	-0.0473302		0.0041251	-0.0652811	0.588831	-0.477303
3923	TCLKKHWMKLAFMT	PLCB4_148	Q15147	2291	1060	1064	783	640	-0.00609251	-0.0487932		3059	1418	1256	1560	2050	0.00579215	-0.00866313		3125	1526	1776	1305	1584	-0.00615267	-0.0122697		-0.00215101	-0.023242	-0.0236326	0.713256
3924	CLEMKKETEIKIQT	PLCB4_995	Q15147	2012	971	914	662	202	-0.00614292	-0.106114		3290	1138	925	1293	683	-0.0231554	-0.0804471		3653	1825	1719	1247	753	-0.0159344	-0.067429		-0.0150776	-0.0846634	-1.28509	-1.02621
3925	YLEKLKTISLVIRG	PLEC_1224	Q15149	1165	604	704	513	437	0.0115829	-0.0255179		1942	844	829	843	851	0.00617999	-0.036508		3249	1408	2178	1075	872	-0.000338825	-0.0537381		0.00580802	-0.038588	0.753062	0.278654
3926	RSRLRIEEEIRVVR	PLEC_1584	Q15149	1276	543	624	497	315	-0.00551985	-0.0519283		1272	718	794	682	272	0.0343435	-0.0701443		2799	1422	1427	1035	1271	-0.0110475	-0.0216817		0.0059254	-0.0479181	0.764516	0.0144222
3927	ESQRKRQAEVELAS	PLEC_1646	Q15149	1272	722	622	442	216	0.00241012	-0.0756334		1141	561	364	651	355	-0.00641408	-0.0477925		2813	885	1596	795	631	-0.0183596	-0.0679548		-0.00745452	-0.0637936	-0.541183	-0.435174
3928	EVERARQVQVALET	PLEC_1696	Q15149	1946	798	748	759	301	-0.0198355	-0.0776729		2230	1310	904	1096	443	0.0116304	-0.0766733		3203	1150	1581	924	605	-0.0224033	-0.0768707		-0.0102028	-0.0770723	-0.809378	-0.811232
3929	ATRLKTEAEIALKE	PLEC_1984	Q15149	1846	878	816	800	247	-0.00804501	-0.0827287		3044	1242	1129	1320	687	-0.00333069	-0.0731261		2671	931	1212	851	420	-0.0278522	-0.0842082		-0.013076	-0.080021	-1.08976	-0.894739
3930	LLRQFRTGRITVEK	PLEC_3080	Q15149	1566	822	843	719	575	0.00553837	-0.0255715		1826	1094	773	957	888	0.01457	-0.0255731		2440	1296	2057	1054	1041	0.0179137	-0.020829		0.012674	-0.0239912	1.42309	0.692038
3931	LLRQFRTGKVTVEK	PLEC_3409	Q15149	1464	941	884	735	375	0.0174513	-0.042927		1860	1026	579	869	567	-0.0046442	-0.054473		3965	2405	2644	1819	1855	0.00863735	-0.0141032		0.00714814	-0.0371677	0.883839	0.318875
3932	GLAKRAKAVVQLKP	PLEC_923	Q15149	1613	530	588	615	406	-0.0288424	-0.0514819		1449	975	608	764	624	0.017295	-0.0320925		2548	974	1562	910	1045	-0.00872102	-0.0282488		-0.00675615	-0.0372744	-0.473032	0.315855
3933	HPMRGRLPLLAVCD	PLEC_941	Q15149	2787	1225	1286	1229	851	-0.00787116	-0.0368821		4306	2083	1933	2303	1372	0.0118772	-0.0483547		5019	2822	3398	2721	2910	0.0073805	0.00232879		0.0037955	-0.027636	0.556667	0.588817
3934	QLKKQLDFSVSICQ	PCM1_1007	Q15154	2938	1354	1385	1131	584	-0.00538768	-0.0642811		3471	1617	1446	1799	957	0.00672511	-0.0571861		3117	1617	1912	1155	1158	-0.000275004	-0.0326937		0.000354143	-0.051387	0.220837	-0.083816
3935	PDNRRQAESLSLTR	PCM1_365	Q15154	1408	734	825	580	258	0.0100252	-0.0667912		1368	607	444	514	182	-0.00831399	-0.106018		5817	2643	3151	2165	1598	-0.0107981	-0.0492381		-0.00302898	-0.0740157	-0.10931	-0.724667
3936	RYNREGEQEIHVAQ	PCM1_604	Q15154	1420	707	683	516	252	-0.00211666	-0.0720057		2114	886	599	1015	488	-0.0174048	-0.0690442		2047	933	1745	944	533	0.0143132	-0.0462216		-0.00173607	-0.0624238	0.0168598	-0.396383
3937	QKLRQLQDLVAMVQ	PCM1_668	Q15154	2442	1360	1069	1119	763	-0.00424507	-0.0345492		2748	1448	998	1453	1310	0.0025645	-0.0264438		4359	2388	2127	1594	1877	-0.011396	-0.0249318		-0.00435887	-0.0286416	-0.23909	0.560338
3938	PLAKTRQQNISMQR	PCM1_970	Q15154	3473	1877	1767	1345	718	0.00320675	-0.0619655		4704	2080	1741	2382	1353	-0.00124576	-0.055508		5780	2867	3621	2205	2277	-0.000358405	-0.0286788		0.000534194	-0.0487174	0.238407	-0.00821477
3939	LKASREVESVDLPH	PON2_29	Q15165	3424	1632	1820	1483	459	0.00215574	-0.0827393		5034	2084	1989	1880	1026	0.000540679	-0.0828946		4924	2675	2951	1848	1024	-0.00029279	-0.0643474		0.000801208	-0.0766605	0.264464	-0.799568
3940	KEEKPRARELRISR	PON2_91	Q15165	541	157	139	155	144	-0.0512458	-0.0560043		679	316	305	441	289	0.0109682	-0.0269236		1505	668	831	484	582	-0.0103481	-0.0343384		-0.0168752	-0.0390888	-1.46052	0.264472
3941	ERAKLNWLSVDFNN	PTGES3_93	Q15185	3072	1304	1495	1384	484	-0.00590098	-0.0727491		5161	2309	1903	2202	1345	-0.00113128	-0.0656732		4809	2296	3265	1854	1165	0.00302662	-0.0551917		-0.00133521	-0.064538	0.055978	-0.456257
3942	TKERVTMTKVTLEN	STK38_17	Q15208	2549	1033	1212	1018	510	-0.00845221	-0.0628941		3368	1563	1166	1566	836	-0.00358418	-0.0659675		3845	1621	1975	1394	965	-0.0157854	-0.0549253		-0.00927394	-0.0612623	-0.718734	-0.363488
3943	EHIRERPAAISIEI	STK38_391	Q15208	1898	1119	996	743	370	0.00732681	-0.0648409		2239	1228	1355	1020	473	0.0318249	-0.0753798		4634	2165	3213	1967	968	0.00358831	-0.0607041		0.0142467	-0.0669749	1.57656	-0.525271
3944	EFLRLKRTRLGLED	STK38_78	Q15208	1272	482	511	340	201	-0.019544	-0.0868043		1836	759	544	711	520	-0.0153097	-0.0636928		1093	384	460	363	349	-0.0317153	-0.0439564		-0.0221896	-0.0648179	-1.97913	-0.464182
3945	LIGKKNSIELFVSP	PTPRR_159	Q15256	2187	1031	1121	857	509	-0.000137378	-0.0550754		2451	950	1009	949	542	0.00101378	-0.0773537		1398	804	757	618	443	-0.00428302	-0.0365362		-0.00113554	-0.0563218	0.0754634	-0.223571
3946	LYRLKERFQLSLRQ	PTPRR_250	Q15256	1667	919	1000	549	405	0.0128552	-0.0574675		1248	701	599	500	672	0.0197324	-0.0273372		2152	958	1447	828	1769	0.000578923	0.012143		0.0110555	-0.0242206	1.26514	0.685543
3947	RQDKEKNQEIHLSP	PTPRR_260	Q15256	1281	904	898	721	210	0.0282546	-0.0642888		1996	932	712	1079	376	-0.00173887	-0.0769592		1885	929	1285	758	642	0.0041434	-0.0352		0.0102197	-0.058816	1.18358	-0.294209
3948	INQKKSGKPVFIYK	PTPRR_35	Q15256	1399	730	695	510	446	0.000956956	-0.0396931		2282	879	775	1063	873	-0.00975746	-0.0420569		2118	921	1353	738	936	-0.00289231	-0.0248024		-0.00389761	-0.0355175	-0.194077	0.365612
3949	KFNSRRRRCVLLGP	NKX1-1_59	Q15270	1866	680	561	525	926	-0.036619	-0.0224755		1811	837	681	989	1788	0.000891587	0.0145985		4126	1775	1887	1565	2843	-0.0216326	0.00200396		-0.01912	-0.00195769	-1.67958	1.31603
3950	ICRDKNDAVLPLVR	RASA2_355	Q15283	1213	678	784	511	237	0.0173578	-0.0626163		1153	588	561	661	376	0.017828	-0.0450755		3166	1749	2175	1536	874	0.00770506	-0.0416341		0.0142969	-0.0497753	1.58147	-0.0381741
3951	LSGVKKKSLLGVKE	RNPS1_7	Q15287	2112	922	811	790	342	-0.0181711	-0.0763176		3554	1475	1299	1461	1013	-0.00367445	-0.0617443		3752	1652	1916	1042	1244	-0.0149098	-0.0469227		-0.0122518	-0.0616615	-1.00933	-0.374794
3952	QRFRFPSPILKVQY	RBBP5_103	Q15291	1477	689	601	438	614	-0.0131274	-0.0307661		1844	912	671	902	1252	0.000947613	-0.0090804		2304	1539	1320	918	1341	0.00293486	-0.00593216		-0.00308165	-0.0152596	-0.114451	0.939321
3953	PKKKPKTTNIELQG	RBBP5_449	Q15291	2324	977	988	837	398	-0.0136074	-0.0742942		3553	1669	1273	1556	748	-0.00135924	-0.0766971		4309	2363	2794	1608	1071	0.00431106	-0.0546704		-0.00355186	-0.0685539	-0.160337	-0.569987
3954	PKLYKGDRGLPLEG	RBBP5_502	Q15291	2612	1167	1296	927	366	-0.00341619	-0.0857569		3258	1373	1412	1466	724	0.00614337	-0.0729651		2928	1724	1675	1153	569	-0.000630784	-0.0667211		0.0006988	-0.0751477	0.25447	-0.756726
3955	EGAKKGAKQLTLED	IRF4_133	Q15306	2284	1307	1405	1029	454	0.0152595	-0.059921		2848	1454	1120	1452	672	0.00607851	-0.0662088		5841	2581	3976	2268	1204	0.00103367	-0.0639055		0.00745724	-0.0633451	0.914003	-0.422473
3956	PSKMKRSKGIHVFK	RALBP1_102	Q15311	1143	723	667	451	282	0.0151384	-0.0515852		1648	726	660	885	682	0.00304726	-0.0337887		2432	1358	1458	1039	1751	0.000495082	0.00771613		0.00622693	-0.0258859	0.793941	0.638379
3957	KRKKYRKTKVPVVK	ANKRD1_95	Q15327	733	290	248	250	295	-0.0277252	-0.0286079		1339	520	324	471	650	-0.0281399	-0.0366359		1081	568	620	377	551	-0.00358859	-0.0168651		-0.0198179	-0.0273696	-1.74768	0.59636
3958	SQRFRSISTLELFT	LRRC41_458	Q15345	2063	1220	1492	1049	517	0.0250915	-0.0438176		3518	1568	1263	1661	895	-0.00269593	-0.0641907		3221	1554	2226	1168	917	0.0042993	-0.0479621		0.00889829	-0.0519901	1.05463	-0.100898
3959	RWGRGAFGHLRLFQ	LRRC41_758	Q15345	2518	1233	1262	964	3783	-0.000333406	0.0470805		2948	1201	1080	1823	11640	-0.00405066	0.0944807		4135	2267	2937	1699	8580	0.00933074	0.0650177		0.00164889	0.0688596	0.347187	3.3216
3960	KFAVRRFFSVYLRR	RPS6KA2_11	Q15349	3794	1891	1986	1375	1192	0.00254048	-0.0407341		3989	2069	1730	2087	1367	0.0119	-0.0449446		4683	3278	4148	2287	2363	0.0282451	-0.00821299		0.0142285	-0.0312972	1.57479	0.48513
3961	KEFKAQGVAIKFGK	TTF1_525	Q15361	1156	607	594	473	199	0.00300138	-0.0703613		1621	678	638	731	329	0.000661694	-0.0778222		3228	1994	1931	1242	1528	0.00315333	-0.0183011		0.00227213	-0.0554948	0.408007	-0.200152
3962	NLKRRYSFRLHIGR	TTF1_583	Q15361	1468	726	669	498	277	-0.00527642	-0.0705336		1311	494	443	654	430	-0.0105908	-0.0486027		1730	1090	1225	603	685	0.0130091	-0.0308327		-0.000952684	-0.0499897	0.0933079	-0.0442447
3963	EKLYKGISWVEVEA	TTF1_715	Q15361	1455	889	876	516	291	0.0158938	-0.0661096		3218	1382	1266	1589	664	0.00132824	-0.074488		2144	1060	1350	1005	421	-0.000150247	-0.0613128		0.0056906	-0.0673035	0.741602	-0.534576
3964	KFSRLKAVYVPFWQ	TTF1_803	Q15361	2359	1194	1137	837	799	-0.00157337	-0.0371501		2210	1068	901	1318	1211	0.00656302	-0.0154398		2516	1469	1516	1066	1546	0.00200273	-0.00125155		0.00233079	-0.0179471	0.413731	0.863208
3965	KRKKRRYSALEVDE	TTF1_85	Q15361	127	27	28	38	2	-0.066401	-0.188772		179	63	4	38	25	-0.15016	-0.116963		441	78	111	51	69	-0.0784666	-0.11143		-0.0983426	-0.139055	-9.41063	-2.56659
3966	YRPKPSSSPVIFAG	PCBP2_183	Q15366	1523	795	771	474	251	0.00200128	-0.0803528		1674	844	721	735	400	0.010772	-0.0695815		1774	900	1264	807	474	0.00738105	-0.0451621		0.0067181	-0.0650321	0.841873	-0.47025
3967	EERRRLKNAIIIQS	UBE3C_43	Q15386	878	527	439	357	125	0.00520139	-0.0808535		1145	445	375	575	429	-0.0114427	-0.0410813		1777	1124	1620	738	665	0.0270475	-0.0291175		0.00693539	-0.0503507	0.863077	-0.0544698
3968	VPKVRLLYSLAFNA	UBE3C_442	Q15386	3316	1456	1344	1167	952	-0.0150553	-0.0465062		3082	1278	818	1616	1321	-0.0213289	-0.0325413		5887	2750	4355	2325	1957	0.0071557	-0.037087		-0.00974283	-0.0387115	-0.764492	0.275156
3969	LSRCLRDACLGIIK	UBE3C_547	Q15386	3229	1426	1350	1103	614	-0.0131841	-0.0700263		3535	1745	1416	1778	1239	0.00615793	-0.0447859		3926	2453	3193	1358	1362	0.0204058	-0.0383767		0.00445989	-0.051063	0.621502	-0.0746401
3970	DIKADKVTQLYVPA	UBE3C_635	Q15386	4418	1934	2067	1426	754	-0.00723337	-0.0775702		4844	1858	1697	1977	1060	-0.00819583	-0.0765271		5166	2688	3881	2210	1566	0.0109811	-0.0399657		-0.00148271	-0.0646877	0.0415846	-0.460496
3971	EPDLKKRIRVHLLN	UBE3C_749	Q15386	3557	1787	1944	1234	1013	0.0051389	-0.0473489		5470	2409	2065	2575	1667	-0.000268323	-0.0543358		5125	2659	2818	2172	2234	-0.00631217	-0.0201941		-0.000480529	-0.0406263	0.139384	0.220929
3972	RLIRMVFQQVGVSM	MTFR1_7	Q15390	3218	1559	2003	1375	1102	0.011311	-0.0314385		3550	1584	1582	1996	1425	0.00925082	-0.0342364		4421	1529	2550	1509	1681	-0.0148543	-0.0336924		0.00190251	-0.0331224	0.371936	0.433439
3973	WVRLKGLEFVLIHQ	DHCR24_19	Q15392	1616	735	906	677	577	0.00382871	-0.0296378		1840	881	622	1022	677	-0.00400291	-0.0393429		1035	343	396	334	623	-0.0385595	-0.0098369		-0.0129112	-0.0262725	-1.07369	0.627431
3974	IIPAKKYVKLRFEP	DHCR24_235	Q15392	2824	1144	1183	1009	1186	-0.01545	-0.0251144		2882	1270	1029	1531	2519	-0.00330402	0.00711234		4602	2441	2678	1950	4641	-0.00257517	0.026065		-0.00710974	0.00268765	-0.507538	1.44759
3975	GEQRSRFLAVGLVD	SF3B3_601	Q15393	3446	1811	2024	1329	719	0.0103536	-0.061573		2945	1831	1703	1497	887	0.0327675	-0.0528429		5189	2888	3344	1853	1157	0.00437829	-0.0618791		0.0158331	-0.058765	1.73138	-0.292765
3976	EKTKSTSKGIEILL	PUM3_631	Q15397	1264	644	643	534	228	0.00161172	-0.0669366		1021	438	546	324	171	0.01828	-0.0979451		1037	685	465	493	325	-0.0108368	-0.0351027		0.0030183	-0.0666615	0.480822	-0.516395
3977	EPKKAIPSSVRITR	DLGAP5_143	Q15398	1371	668	589	515	371	-0.00893202	-0.0478858		2117	988	761	916	639	-0.00133222	-0.0571425		1966	836	1050	738	598	-0.0133767	-0.0433276		-0.00788032	-0.049452	-0.582736	-0.0290161
3978	SEHVKKTLFLSIPE	DLGAP5_677	Q15398	2094	819	885	673	313	-0.0159153	-0.0848991		2163	631	689	650	430	-0.0209398	-0.0901846		3284	1358	1424	1188	906	-0.0256534	-0.0497618		-0.0208362	-0.0749485	-1.84705	-0.751084
3979	LVDRSKNGLIHVPK	TLR1_31	Q15399	1357	723	514	546	266	-0.0134047	-0.0637252		3306	1429	1080	1475	872	-0.00874137	-0.0637573		3752	2142	1777	1462	1139	-0.011901	-0.0424489		-0.011349	-0.0566438	-0.921235	-0.232692
3980	TQTRRRARNIPLEE	TLR1_620	Q15399	1371	720	670	508	238	0.000230687	-0.0726725		2061	838	654	968	744	-0.0120003	-0.0450217		3295	1679	1858	1261	1130	-0.00541207	-0.0362173		-0.00572723	-0.0513039	-0.372624	-0.0814628
3981	ESREKNQPEVDMSD	RSU1_13	Q15404	2042	1007	832	881	293	-0.0115441	-0.0790304		1844	885	717	808	353	0.00377254	-0.0818507		3005	1231	1713	1027	576	-0.0108265	-0.0713846		-0.00619937	-0.0774219	-0.418698	-0.821132
3982	IGKLTKLQILSLRD	RSU1_155	Q15404	2126	980	1042	819	716	-0.00322369	-0.0351897		2178	897	867	1261	1147	0.000841146	-0.0184451		1857	955	1546	715	756	0.0163367	-0.0265659		0.00465139	-0.0267336	0.64019	0.614374
3983	GGRNKSIGPVQISE	NR6A1_139	Q15406	1150	534	425	398	231	-0.0185312	-0.0664939		1527	535	369	612	337	-0.0310677	-0.0764542		3098	1456	2345	1202	712	0.00859682	-0.057893		-0.0136673	-0.066947	-1.14747	-0.52448
3984	ESKRHGLPGVGLRT	RYR3_1648	Q15413	2513	1168	1175	913	393	-0.00559944	-0.0790631		2324	1332	985	1396	911	0.0134035	-0.0337059		4192	2113	2821	1608	1367	0.00403571	-0.0389404		0.00394658	-0.0505698	0.57141	-0.0606742
3985	TEKSPRDQEIKFFA	RYR3_2849	Q15413	1874	1009	1000	689	216	0.00574849	-0.0954562		3305	1396	1143	1431	617	-0.0062352	-0.0836263		2359	928	1109	576	379	-0.0225611	-0.090337		-0.00768262	-0.0898065	-0.563443	-1.17187
3986	DSKSKMSKAMQVKS	RYR3_3332	Q15413	1082	518	598	457	228	0.00447492	-0.0583679		2217	1047	878	917	612	0.00432903	-0.0633085		2948	1609	1826	981	723	0.00166225	-0.0585418		0.00348873	-0.0600727	0.52673	-0.3298
3987	VAALKKMLPIGLNM	RYR3_3372	Q15413	2622	1343	1408	1191	785	0.00470935	-0.0371476		3836	1776	1378	1611	1336	-0.00161729	-0.0501108		4206	2114	2666	1779	1169	0.000656114	-0.045056		0.00124939	-0.0441048	0.308201	0.122417
3988	NLPRHRSINLFLHG	RYR3_3501	Q15413	1987	964	1114	741	558	0.00559872	-0.0460879		1922	866	547	999	769	-0.0151595	-0.0365563		2902	1445	1488	1215	886	-0.011287	-0.0401418		-0.00694927	-0.0409286	-0.491878	0.212366
3989	MGGAKKIERVYFEI	RYR3_4039	Q15413	2638	1419	1710	1170	637	0.0164379	-0.0496512		3339	1766	1409	1758	998	0.0109339	-0.0523019		2499	1308	2120	1155	816	0.0178548	-0.0337046		0.0150755	-0.0452192	1.65744	0.0908558
3990	IARKLEFDGLYITE	RYR3_4513	Q15413	1411	720	695	541	195	-0.000129362	-0.0842613		2099	776	664	740	362	-0.0147934	-0.0936013		2188	908	1268	907	506	-0.00955079	-0.0556962		-0.00815786	-0.0778529	-0.60982	-0.833338
3991	MDKSKGVPVISVKT	SAFB_568	Q15424	3386	1598	1757	1172	646	0.000556075	-0.0694832		3219	1496	1441	1483	655	0.0106257	-0.0771688		3002	1932	1899	1103	1110	0.00736595	-0.0331869		0.00618259	-0.0599463	0.789614	-0.326219
3992	SASREKRSVVSFDK	SAFB_597	Q15424	1849	751	772	588	363	-0.0155385	-0.0701729		3137	1467	1011	1357	890	-0.00731577	-0.0605887		4156	2437	2748	1996	1238	0.00723701	-0.0377318		-0.00520574	-0.0561645	-0.321733	-0.219117
3993	YNRNNKKPYVSLAQ	RBMS2_18	Q15434	2944	1550	1501	1131	571	0.00260491	-0.0656897		2731	1607	1278	1326	756	0.019582	-0.0587515		5536	2864	4489	2172	1973	0.0150341	-0.0334283		0.012407	-0.0526232	1.39703	-0.118826
3994	FEVLKKVKTLCLRQ	PPP1R7_98	Q15435	831	368	317	283	143	-0.0180507	-0.0753263		746	423	335	307	355	0.0163741	-0.033352		1626	725	1055	569	715	-0.0013344	-0.0249416		-0.00100366	-0.04454	0.088333	0.110093
3995	LRRNKGPVSIKVQV	SF3A1_699	Q15459	1823	871	992	631	517	0.00353514	-0.0475918		2144	942	799	1083	927	-0.00100945	-0.0330754		2894	1556	1840	1117	1727	0.00268948	-0.00543824		0.00173839	-0.0287018	0.35592	0.558633
3996	TLKQLRSLGVKIDS	STIL_1000	Q15468	1570	755	975	881	459	0.011002	-0.0325914		2667	1319	875	1128	798	-0.00478157	-0.0582681		3806	1732	2118	1601	1547	-0.00926101	-0.0242482		-0.00101352	-0.0383692	0.0873709	0.284849
3997	GLHMRKGVSIAVST	STIL_785	Q15468	3205	1699	1633	1427	887	0.00275524	-0.0420426		3213	1180	1012	1311	736	-0.0152428	-0.0739891		7207	3916	4593	3371	2880	0.00309859	-0.0222744		-0.00312967	-0.046102	-0.119136	0.0658543
3998	VVRKEPDVPVFFPS	STIL_878	Q15468	1586	807	768	625	311	-0.00115307	-0.0643069		1957	1117	681	1216	644	0.00243094	-0.0424046		3904	2155	2610	1752	1318	0.00617981	-0.0326993		0.00248589	-0.0464703	0.428867	0.0554259
3999	WIGRLKRRQIYVIS	SKIV2L_469	Q15477	1761	775	598	744	612	-0.0247084	-0.0309015		3346	1306	1084	1567	1192	-0.0120137	-0.0458545		2016	849	877	417	887	-0.0249517	-0.0394021		-0.0205579	-0.0387194	-1.8199	0.274933
4000	LRSVKQASDLSLID	TAF5_505	Q15542	1905	1038	1028	769	371	0.00669442	-0.0640493		2102	718	661	946	288	-0.0173011	-0.0995306		1298	561	626	402	216	-0.0185265	-0.0817371		-0.00971106	-0.0817723	-0.761392	-0.944338
4001	KNKRMTISRLVLEE	TERF2_395	Q15554	1490	716	745	529	301	-0.000960565	-0.0655326		1185	670	521	697	354	0.0150864	-0.0491957		1948	916	1349	916	866	0.00371537	-0.0162119		0.00594707	-0.0436467	0.76663	0.135389
4002	GSRTKKKTVVSVKK	TAF1C_138	Q15572	1226	593	358	484	235	-0.0303779	-0.0654579		1312	425	445	579	466	-0.014547	-0.0475944		1653	841	1263	651	525	0.0113122	-0.0396099		-0.0112042	-0.0508874	-0.907106	-0.0696695
4003	LQERLKAPTIGLAA	TAF1C_560	Q15572	1851	938	911	664	401	-0.00037819	-0.061436		2085	1218	994	1099	612	0.0204155	-0.0532411		3954	2094	2689	1539	1103	0.00597971	-0.0471429		0.00867235	-0.05394	1.03258	-0.156119
4004	RYRKRPRVVLDVTE	TAF1C_92	Q15572	1058	448	385	273	143	-0.0219113	-0.0962805		1294	444	406	409	327	-0.0172495	-0.0755142		2012	734	836	630	773	-0.031436	-0.0354578		-0.0235323	-0.0690842	-2.11016	-0.585005
4005	ETQKKQERKVRVKS	DIXDC1_558	Q155Q3	569	335	329	257	150	0.0127075	-0.0440571		695	226	273	318	279	-0.00626319	-0.0397808		1378	636	707	366	437	-0.0133135	-0.0505157		-0.00228972	-0.0447845	-0.0371692	0.103166
4006	EAARRALQYLKIMA	TARBP2_353	Q15633	1669	851	732	584	532	-0.00655447	-0.0408486		1416	569	652	787	669	0.00821244	-0.0255342		2925	1129	2115	948	1513	0.000646455	-0.0181351		0.000768143	-0.0281726	0.261237	0.57362
4007	KGIKERELEIKLLN	TRIP11_1023	Q15643	2190	1135	1156	1003	465	0.00409267	-0.0558318		3095	1273	1144	1271	496	-0.00329821	-0.0934855		4174	1819	2413	1651	1237	-0.00835493	-0.0433659		-0.00252015	-0.0642277	-0.059656	-0.447469
4008	LSRIIREKDIEIDA	TRIP11_1164	Q15643	945	461	594	377	122	0.0120888	-0.0867626		1271	494	491	442	103	-0.00236469	-0.135268		1208	439	930	532	416	0.00247495	-0.0320443		0.00406636	-0.0846916	0.583099	-1.02701
4009	LQKLLKEKDLLIKA	TRIP11_1407	Q15643	1120	550	503	347	158	-0.00625607	-0.0889269		776	456	310	395	232	0.0109172	-0.053065		1596	812	947	560	722	-0.00262444	-0.0233037		0.000678911	-0.0550985	0.25253	-0.188928
4010	VSKQRDETALQLSV	TRIP11_1650	Q15643	2773	1225	1230	1117	507	-0.00990899	-0.0676292		3757	1557	1621	1690	901	0.00543074	-0.0687834		3188	1628	2174	1178	940	0.00513025	-0.0455098		0.000217333	-0.0606408	0.207486	-0.345887
4011	KVDKVLMRNLFIGH	TRIP11_1778	Q15643	661	660	619	519	391	0.0537836	0.0155276		1040	779	673	809	472	0.0441309	-0.0184651		2095	1552	2293	1243	1477	0.041483	0.0156129		0.0464658	0.00422512	4.72072	1.49113
4012	TPKNQRHEVLRLMG	TRIP11_1796	Q15643	608	289	364	118	39	0.00873049	-0.144172		565	326	225	245	177	0.010291	-0.054832		1046	518	325	578	239	-0.0389596	-0.0483345		-0.00664601	-0.0824463	-0.462284	-0.963424
4013	QKEKLIQSEVALND	TRIP11_561	Q15643	2377	1188	1203	812	269	0.000769416	-0.0985421		3126	1898	1387	1528	845	0.0175072	-0.0598857		5427	2807	2783	2064	1251	-0.0102453	-0.0583103		0.0026771	-0.072246	0.447525	-0.67455
4014	STAKKEDINLSVRK	TRIP13_34	Q15645	1406	520	608	457	157	-0.0161655	-0.100504		1486	580	428	628	257	-0.0184298	-0.0883937		1288	466	792	551	462	-0.0100364	-0.0306073		-0.0148772	-0.0731683	-1.26554	-0.700669
4015	QGKRGLDQDVRVLK	OASL_52	Q15646	683	259	139	190	126	-0.0567627	-0.0769905		1226	237	240	405	406	-0.0589604	-0.0594146		1854	689	852	834	532	-0.0253694	-0.0415475		-0.0470308	-0.0593175	-4.4033	-0.308412
4016	LRSTREVELVAFLS	OASL_77	Q15646	2677	1906	1951	1169	788	0.0306287	-0.0391687		3462	1892	1239	2103	1216	0.0027526	-0.0394638		3050	2542	2368	1576	1352	0.0257915	-0.01379		0.0197243	-0.0308075	2.1111	0.498999
4017	NSVKKKTKFVNLYT	TRIP4_144	Q15650	962	434	476	372	250	-0.00324198	-0.0492512		769	373	333	312	227	0.0100736	-0.0600014		1167	510	821	354	455	0.00258693	-0.0354674		0.00313952	-0.04824	0.492652	0.0053062
4018	KAIKHKDKLLEFDR	TRIP4_261	Q15650	1512	762	652	463	244	-0.00780352	-0.0819539		1113	694	611	620	332	0.0300149	-0.0507668		1386	695	805	498	343	-0.00419608	-0.0558471		0.00600511	-0.0628559	0.772295	-0.40862
4019	ASRLSKKVTIDFAG	TRIP4_321	Q15650	1683	957	945	797	433	0.0100637	-0.0443107		2504	1458	1031	1692	882	0.0122396	-0.0363586		3528	1687	2423	1504	1121	0.00370784	-0.0374532		0.00867038	-0.0393742	1.03239	0.256389
4020	KLDRSSEEPLGVLV	TRIP4_367	Q15650	2033	957	1078	842	318	0.00169402	-0.0754099		3512	1556	1206	1734	753	-0.00531234	-0.0723836		2666	1450	1840	1257	577	0.00753319	-0.0558167		0.00130496	-0.0678701	0.313623	-0.550621
4021	KAFRSSGFGLEFNS	TRIP4_402	Q15650	2943	1520	1499	1170	401	0.00202069	-0.0841858		3943	1847	1452	2133	851	7.11861e-05	-0.069509		4532	2220	3141	2072	1466	0.00487158	-0.0345481		0.00232115	-0.0627476	0.41279	-0.405553
4022	EHRRILQESIDVAP	JMJD1C_1023	Q15652	2828	1435	1240	1137	441	-0.0067259	-0.0764433		4460	1919	1234	1674	1025	-0.0180372	-0.0761309		4465	2551	2727	1716	1023	0.00214084	-0.0583481		-0.00754076	-0.0703074	-0.5496	-0.619649
4023	ELVGKRFLCVAVGD	JMJD1C_12	Q15652	927	482	450	260	178	-0.00038302	-0.0746892		840	524	332	473	361	0.0119644	-0.0303463		2498	866	1601	825	505	-0.00896034	-0.0693771		0.000873688	-0.0581376	0.271537	-0.274995
4024	SRSAKERSKLKLQS	JMJD1C_1676	Q15652	2051	913	1256	887	3911	0.0080923	0.0635914		2247	771	591	1209	4934	-0.0270231	0.0582739		5123	3127	2575	2176	15359	-0.00678252	0.0862351		-0.00857112	0.0693668	-0.650149	3.33596
4025	WVKEQKVQEIFMQG	JMJD1C_174	Q15652	2486	1219	1133	710	384	-0.00553431	-0.0863729		4248	2225	1718	2465	1217	0.00831566	-0.0519671		3002	1190	1618	1056	785	-0.0148236	-0.05348		-0.00401407	-0.06394	-0.205442	-0.439322
4026	REEKKENKELTLEN	JMJD1C_2021	Q15652	1737	905	1000	588	253	0.00903	-0.0848567		2147	835	871	993	555	0.000307094	-0.0638449		3406	1526	1595	1208	548	-0.0192033	-0.0800184		-0.00328874	-0.07624	-0.13466	-0.787661
4027	RQKNKSGETVVLKL	JMJD1C_2250	Q15652	2245	1007	1060	905	600	-0.0060359	-0.0466805		2519	1188	1230	1241	1157	0.0158287	-0.0304397		4092	2216	2301	1737	1684	-0.00389111	-0.0233164		0.00196724	-0.0334789	0.378253	0.423345
4028	RDSRNPDLAVYVEF	JMJD1C_48	Q15652	2739	1430	1463	1235	484	0.0049408	-0.0663969		3490	1774	1494	1636	790	0.0106287	-0.0708245		4581	3023	4036	1718	1171	0.0263241	-0.0529901		0.0139645	-0.0634038	1.54903	-0.424137
4029	LRDSRSPVEVFVPP	ELF2_112	Q15723	1366	593	661	472	236	-0.00555729	-0.0748576		2136	889	744	1005	472	-0.00622573	-0.0720089		2436	1340	1745	1157	425	0.00989896	-0.0674729		-0.000628019	-0.0714464	0.124991	-0.651906
4030	PRTVRVAMQVPVVM	ELF2_386	Q15723	2348	1078	933	870	466	-0.014903	-0.0653963		2394	1063	628	985	666	-0.0200706	-0.0630332		3657	961	1287	1261	894	-0.0496618	-0.0577536		-0.0282118	-0.062061	-2.56681	-0.386108
4031	SPSGRKSHRLQVTQ	INPP5J_698	Q15735	2765	1192	1166	1066	616	-0.0133684	-0.0579533		2742	1671	1273	1753	912	0.02011	-0.0410503		3790	1844	2290	1524	1207	-0.00287898	-0.0389411		0.00128756	-0.0459816	0.311926	0.0692661
4032	KSSRKSEYLLPVAP	MYLK_604	Q15746	1821	783	917	586	327	-0.00364157	-0.0747503		2921	1112	1014	1084	634	-0.00888735	-0.0795658		3914	1946	2657	1318	1260	0.00413964	-0.043239		-0.00279643	-0.0658517	-0.0866168	-0.493461
4033	DYKLRPEIAVYVDL	HERC1_1213	Q15751	1854	1071	1130	872	296	0.0150162	-0.0707642		3599	1812	1524	1745	805	0.00976475	-0.0705543		4066	2194	2504	1625	1092	0.0010238	-0.0485074		0.00860157	-0.0632753	1.02567	-0.420496
4034	ALSGRRNVDLDLAA	HERC1_1531	Q15751	3309	1508	1903	1480	512	0.00526278	-0.0739522		3481	1698	1112	1536	689	-0.00664443	-0.0798866		5600	3066	3854	2372	1486	0.0075497	-0.047581		0.00205602	-0.0671399	0.386917	-0.529944
4035	AAKRNIQIEIQVAV	HERC1_1714	Q15751	3875	2248	2357	1570	839	0.0150058	-0.0581817		6387	3143	2526	2925	1605	0.00535448	-0.0657354		6094	3364	4598	2196	1547	0.0128488	-0.0544838		0.0110697	-0.059467	1.26653	-0.312644
4036	ALRKQHAAELHLGD	HERC1_1895	Q15751	1703	829	919	719	385	0.00359259	-0.0545919		2039	1183	785	1068	807	0.00844839	-0.0369459		4081	2079	2665	1571	1257	0.00267132	-0.0419867		0.0049041	-0.0445081	0.664851	0.110994
4037	GNLRTRLLALHVLE	HERC1_1952	Q15751	1925	980	926	795	506	-0.00151346	-0.0469148		2083	857	543	1168	712	-0.0225056	-0.043146		2576	1376	1255	1024	784	-0.0121665	-0.0417374		-0.0120619	-0.0439327	-0.990798	0.12729
4038	IQIKEKEQEIKLQK	HERC1_2007	Q15751	1668	778	673	631	324	-0.0136058	-0.0659608		1951	870	599	801	342	-0.0112697	-0.0884975		2071	1244	1482	812	368	0.0122703	-0.0717279		-0.00420173	-0.0753954	-0.223755	-0.763741
4039	ARFRGLTASVLLDL	HERC1_2384	Q15751	3143	1598	1498	1371	719	-0.00207595	-0.0531009		6586	3090	2190	3287	1900	-0.005525	-0.0557525		6366	3685	4498	2344	1148	0.0105362	-0.0727439		0.000978415	-0.0605325	0.281757	-0.342819
4040	TLGRRLASELLLGL	HERC1_244	Q15751	2051	1169	976	861	525	0.00100086	-0.047932		2355	1261	1064	1363	1081	0.0150498	-0.0260311		2649	1452	2008	1262	832	0.0129185	-0.0350147		0.00965637	-0.0363259	1.12861	0.342716
4041	NDRRIVPEPVQFPD	HERC1_3106	Q15751	2303	1087	1150	1012	226	-0.00154696	-0.0994294		3085	1473	1000	1392	628	-0.00642335	-0.0777156		3480	1737	1982	1482	949	-0.0054326	-0.045907		-0.00446764	-0.0743507	-0.249704	-0.734154
4042	RGRKCKPIFVQIAR	HERC1_4482	Q15751	2064	960	1021	753	949	-0.00246591	-0.0195316		2545	1260	915	1246	2596	0.000294036	0.0133823		5405	2177	2198	1766	3850	-0.0299323	-0.00028224		-0.0107014	-0.00214385	-0.858034	1.31076
4043	SKGQRMQLDIILTS	HERC1_880	Q15751	2961	1240	1369	1022	541	-0.00909781	-0.0719314		2975	1454	1291	1479	814	0.0103021	-0.0587478		4631	1913	1959	1514	1170	-0.0270569	-0.0574203		-0.00861754	-0.0626998	-0.654678	-0.4042
4044	GRHRRAGAPLEIPV	SPEG_2141	Q15772	1436	644	742	680	350	-0.00104929	-0.0472685		2200	1147	804	1127	727	0.00262792	-0.0475027		3650	1592	1699	1358	967	-0.0202774	-0.0512263		-0.00623294	-0.0486658	-0.421974	-0.00675317
4045	KFKRSRESPLSLGL	SPEG_2336	Q15772	2544	1084	1048	975	606	-0.0149759	-0.0544226		2337	1061	859	1095	707	-0.0008711	-0.0548308		3237	1620	1744	1065	1057	-0.00842055	-0.0430854		-0.0080892	-0.0507796	-0.60312	-0.0666155
4046	YRGRALSIHVSVPQ	SPEG_264	Q15772	1792	1040	989	849	437	0.00967365	-0.0472536		3014	1112	1011	1088	489	-0.0116436	-0.096359		6843	3105	3994	3008	1980	-0.00672066	-0.0417919		-0.00289688	-0.0618015	-0.096419	-0.378759
4047	YLMKLRRQTLTFTT	SPEG_3225	Q15772	3165	1766	1526	1313	947	0.00112402	-0.0396914		3936	2218	1905	2382	2127	0.0202377	-0.0158154		3682	2216	3094	1643	1698	0.0211757	-0.0156586		0.0141791	-0.0237218	1.56997	0.699669
4048	TRQRSPASDLELRF	SPEG_482	Q15772	929	470	277	327	199	-0.0279502	-0.0624437		811	398	356	305	213	0.0111375	-0.0685169		951	520	486	375	166	-0.00883715	-0.0723799		-0.00854995	-0.0677802	-0.648082	-0.548076
4049	PEWRLKLPSIPLVP	TOMM34_141	Q15785	2087	952	1007	875	387	-0.0043742	-0.0657156		2729	1367	979	1258	671	0.000492183	-0.0667133		4118	1656	2203	1555	1305	-0.014847	-0.0409497		-0.00624301	-0.0577928	-0.422957	-0.265232
4050	EKDLRSTPNLSLDD	NCOA1_758	Q15788	2797	1159	1396	1000	343	-0.00516913	-0.0928999		3550	1418	985	1790	522	-0.0199209	-0.0925803		5478	2595	3447	2186	1030	-0.00138309	-0.068216		-0.00882436	-0.0845654	-0.674862	-1.02344
4051	TSRLNRLPELELEA	NCOA1_864	Q15788	1114	564	527	490	135	-0.00255314	-0.087607		1361	457	327	581	245	-0.032536	-0.0858971		1417	748	747	426	309	-0.00812118	-0.0677167		-0.0144034	-0.080407	-1.2193	-0.90567
4052	QRNKEQEDIVVLKA	ITSN1_461	Q15811	1514	779	727	451	159	-0.00130639	-0.106294		1797	700	697	901	308	-0.00211152	-0.0842143		3652	1683	2393	1178	578	9.72997e-05	-0.0835458		-0.00110687	-0.0913514	0.0782614	-1.21562
4053	VVLKAKKKTLEFEL	ITSN1_472	Q15811	1541	967	1099	768	255	0.0259618	-0.0671653		1648	744	537	771	388	-0.00763778	-0.0686457		3263	2224	3788	1260	1214	0.0424323	-0.0314791		0.0202521	-0.0557634	2.16261	-0.207757
4054	KETRSKLQEIDIFN	ITSN1_591	Q15811	1391	690	793	539	145	0.00714691	-0.0994314		1158	432	400	367	145	-0.00964071	-0.11397		1931	858	1132	802	529	-0.00703022	-0.0463028		-0.00317467	-0.0865681	-0.123528	-1.08015
4055	PEEDRKEQIVTIGN	TBCE_99	Q15813	3820	1799	1756	1371	503	-0.00618689	-0.0889188		3718	1417	1048	1325	525	-0.0203487	-0.104383		5828	2537	3101	1923	1149	-0.0129654	-0.0708485		-0.013167	-0.0880501	-1.09864	-1.12212
4056	GRAARTCALLALCL	NPTX1_5	Q15818	3603	1605	1794	1354	690	-0.00331357	-0.0670136		4323	1999	1682	2120	1455	0.00274655	-0.0477254		3848	2079	3527	1602	1390	0.022992	-0.0310391		0.00747499	-0.0485927	0.915736	-0.00468204
4057	GQRRGLPKAVCMNG	STK11_383	Q15831	1436	663	614	509	342	-0.0106801	-0.0565172		1922	954	626	959	748	-0.00506259	-0.039208		2573	1190	1709	1260	809	0.000950812	-0.0341951		-0.00493062	-0.0433067	-0.294885	0.145018
4058	NSIRRNNSSLMVPK	KCNJ8_399	Q15842	923	402	391	328	214	-0.0127563	-0.057834		1663	834	554	848	536	-0.00352466	-0.0489837		1275	681	633	437	755	-0.0110968	-0.00909811		-0.00912592	-0.0386386	-0.70429	0.277221
4059	VRPSRVARDVAVVA	ATP6AP1_225	Q15904	2654	1407	1378	941	600	0.00380174	-0.0594506		3209	1538	1412	1746	1263	0.0105256	-0.0362242		6242	3288	4142	2145	1188	0.00447204	-0.0716746		0.00626645	-0.0557831	0.797798	-0.208316
4060	YKYRCNQCSLAFKT	ZFHX3_1400	Q15911	3543	1622	1626	1395	566	-0.00705536	-0.0757139		3987	1969	1655	1853	1010	0.00813176	-0.0648667		4875	3029	3310	1964	1609	0.010294	-0.0369287		0.00379013	-0.0591698	0.556143	-0.304228
4061	DRIKKANEVLGLAA	ZFHX3_3083	Q15911	1001	596	523	310	146	0.00739035	-0.0870699		1451	573	507	842	328	-0.00746751	-0.064932		1521	801	1034	595	357	0.00582484	-0.0564327		0.00191589	-0.0694782	0.373242	-0.596164
4062	KAHKGKGEPLPVPK	ZFHX3_3245	Q15911	1479	695	682	549	255	-0.00603568	-0.0730152		2178	1081	923	1241	918	0.00943251	-0.0311611		2778	1798	1669	945	515	0.00468069	-0.0733444		0.00269251	-0.0591735	0.449029	-0.304334
4063	GIGKDKEPLVSFLE	ZFHX3_331	Q15911	1211	753	642	477	204	0.00937544	-0.0726105		963	361	525	587	205	0.0156352	-0.0668019		1310	799	464	387	365	-0.0260381	-0.0547039		-0.000342484	-0.0647054	0.152855	-0.460999
4064	RYEKCGHDNLQLRK	ZNF141_102	Q15928	1011	579	532	370	197	0.00671114	-0.066593		1718	908	812	909	548	0.0171894	-0.0485415		4423	2356	2547	1684	1629	-0.00303601	-0.0324375		0.00695484	-0.0491906	0.864975	-0.0216159
4065	PGKSRSLVLLGLPV	ZNF79_70	Q15937	3312	1471	1443	1298	768	-0.0107544	-0.0553097		4367	2022	1418	2091	1605	-0.00718972	-0.0435332		6513	3445	2873	2389	2913	-0.0179356	-0.0227632		-0.0119599	-0.0405354	-0.98085	0.223504
4066	PREKVSSIDLEIDS	ZYX_138	Q15942	1577	729	702	440	144	-0.00843373	-0.115777		2436	762	621	861	266	-0.0313001	-0.118692		1719	615	919	569	244	-0.0180738	-0.08871		-0.0192692	-0.107726	-1.69414	-1.67936
4067	STDKKDTGRLHVDF	ENOX2_194	Q16206	1146	491	460	465	203	-0.0161981	-0.0690199		1655	863	563	738	281	-0.00129649	-0.0879488		1998	1356	1755	992	454	0.0269374	-0.0516837		0.00314762	-0.0695508	0.493442	-0.59822
4068	EKFKQALSGILIQF	ENOX2_320	Q16206	2076	1197	1376	859	643	0.0195849	-0.0378314		4337	2325	1820	2038	1326	0.0109926	-0.054199		4877	2445	3235	1815	1500	0.0030895	-0.0430057		0.0112224	-0.0450121	1.28143	0.0967223
4069	ELEKLKDDKLQVEK	ENOX2_484	Q16206	1127	689	647	367	134	0.0133001	-0.0969283		836	365	291	555	213	-0.00484219	-0.0545525		2851	994	1580	768	544	-0.0168245	-0.078188		-0.00278887	-0.0765563	-0.0858793	-0.796617
4070	IKSEREALLVGIIS	ENOX2_530	Q16206	3401	2105	1843	1386	753	0.010423	-0.0567822		4141	1596	1428	1767	1011	-0.00892848	-0.0692581		2777	1534	1939	1083	610	0.00860091	-0.0602346		0.00336514	-0.0620916	0.514669	-0.386975
4071	DELRAKALHIPFPV	NFE2L2_460	Q16236	2293	1246	1183	1021	571	0.00413534	-0.0478357		2327	1052	842	1142	422	-0.00185269	-0.0817356		4042	1874	2253	1335	826	-0.00865846	-0.068823		-0.00212527	-0.0661314	-0.0211207	-0.501382
4072	DKGTKKKFELFVLD	CNGA2_122	Q16280	2555	1232	1505	1122	513	0.00814602	-0.0600847		3832	1972	1390	2027	848	0.00183337	-0.0687465		3955	1776	1945	1264	940	-0.0164456	-0.0614043		-0.00215539	-0.0634118	-0.0240598	-0.424363
4073	SGFRRIVRLVGIIR	CNGA2_67	Q16280	1874	912	1059	605	586	0.00612281	-0.0441336		1907	1177	900	1001	1203	0.021378	-0.0111902		2760	1554	2050	878	1938	0.0125358	-0.00179465		0.0133455	-0.0190395	1.48862	0.832272
4074	EKKTKKKDAIVVDP	CNGA3_151	Q16281	984	467	481	412	191	-0.00251887	-0.0630943		912	453	414	490	305	0.0133034	-0.0454447		1323	537	611	297	202	-0.022644	-0.095321		-0.00395315	-0.0679533	-0.199497	-0.552979
4075	PDKLKAEIAINVHL	CNGA3_463	Q16281	2956	1745	1496	1327	541	0.00535138	-0.0645934		3140	1646	1239	1598	745	0.00698915	-0.0659608		3558	1806	1965	1197	590	-0.00666755	-0.0798156		0.00189099	-0.0701233	0.370812	-0.614433
4076	ELERARELELAVFW	PKN1_425	Q16512	1529	857	745	738	207	0.00185505	-0.0790724		3017	1169	819	1198	465	-0.0219553	-0.0965575		3435	1699	1712	1433	668	-0.0130409	-0.0651048		-0.011047	-0.0802449	-0.891766	-0.901081
4077	AFQRARQMNIDVAT	PKN1_504	Q16512	1671	882	835	764	425	0.00158661	-0.0459104		2390	1292	841	1182	830	0.00153604	-0.0457409		2945	1246	1860	1509	1208	-0.00428431	-0.0182979		-0.000387219	-0.0366498	0.14849	0.333545
4078	VPGRSKATSVALPG	PKN2_348	Q16513	1692	649	720	507	319	-0.0160624	-0.0740229		2848	1270	1006	1211	769	-0.00356819	-0.0637831		3510	1953	2175	1398	1079	0.00221304	-0.0411496		-0.00580585	-0.0596519	-0.380296	-0.31788
4079	WRDWRSLCAVKFLR	PKN2_438	Q16513	2055	1003	942	915	917	-0.00533555	-0.0156916		3634	1558	1192	1625	1958	-0.00874589	-0.0243203		3758	2114	2514	1540	3017	0.00673688	0.0125658		-0.00244819	-0.00914873	-0.052633	1.11238
4080	KVKKNSSPPLSLYG	CRY1_275	Q16526	3025	1428	1420	1061	538	-0.00495914	-0.0729746		3081	1403	972	1732	934	-0.00922348	-0.0497124		4603	2298	2672	1964	1722	-0.00438149	-0.0284359		-0.00618804	-0.0503743	-0.417592	-0.055138
4081	VDKSKPDKALSLIK	SNAPC1_198	Q16533	1654	820	1023	641	297	0.0116154	-0.0696158		2434	1074	953	1201	736	0.00182343	-0.0534335		1803	1037	1011	655	749	-0.00236679	-0.0270519		0.00369067	-0.0500337	0.546437	-0.045492
4082	AKIKSKAFSVVIQA	SNAPC1_264	Q16533	1562	895	1047	575	531	0.0200384	-0.0358999		4495	2100	1571	2346	1993	-0.00288694	-0.0308115		2509	1318	1481	874	925	-0.00204466	-0.0348081		0.00503559	-0.0338398	0.677682	0.413123
4083	ASKSRRHRQVKLDS	SNAPC1_278	Q16533	1253	691	580	562	463	-0.00140508	-0.0258459		3031	1488	1249	1599	1334	0.00757315	-0.0309125		3682	1707	2627	1519	1561	0.00495604	-0.0224604		0.00370804	-0.0264062	0.548131	0.623644
4084	QPMIKKARKVFIPD	HLF_212	Q16534	1646	837	885	433	287	0.00459529	-0.0818992		1634	662	611	938	686	-0.00303869	-0.0311582		3896	2225	2147	1443	1618	-0.00353849	-0.0265721		-0.000660631	-0.0465432	0.121808	0.0533609
4085	NNRRSPGRDINVTG	PCSK7_159	Q16549	874	643	512	406	274	0.0195266	-0.0338758		1383	877	818	823	416	0.034577	-0.048514		1090	734	1094	363	301	0.0340803	-0.0518674		0.0293946	-0.0447524	3.0548	0.104077
4086	DRPFRKPINLPVVK	SNRNP35_160	Q16560	863	383	483	233	312	0.00309941	-0.0409564		1548	619	603	739	553	-0.00114275	-0.045128		2084	1004	1270	698	790	-0.00266595	-0.0343442		-0.000236432	-0.0401429	0.163204	0.234619
4087	LTRSRSERDVLLDE	SLC18A3_477	Q16572	1507	816	844	644	225	0.00857802	-0.0770477		2724	1255	759	1214	493	-0.0157392	-0.0845207		3402	1323	1614	930	778	-0.0223883	-0.0678237		-0.00984981	-0.076464	-0.774931	-0.794005
4088	IFSKAKPSVLALCL	CCNG2_200	Q16589	2700	1710	1742	1153	737	0.020681	-0.043943		4662	2281	1543	2294	1726	-0.0046171	-0.0423793		4011	1980	2402	1794	2062	-0.00297274	-0.00960535		0.00436373	-0.0319759	0.612118	0.46591
4089	MEKKCTLNFLVLLP	CALCRL_3	Q16602	2679	1236	1111	1098	617	-0.0124188	-0.0544349		2958	1363	993	1135	627	-0.00547218	-0.0799516		2881	1842	1858	1139	990	0.00825073	-0.0352044		-0.00321342	-0.0565303	-0.127309	-0.229476
4090	EAGRRRSEYVEMYP	NFE2_167	Q16621	1277	538	554	479	173	-0.0123929	-0.0859293		1476	641	522	734	438	-0.00418625	-0.0542127		2882	1496	1610	756	412	-0.00541381	-0.094818		-0.007331	-0.07832	-0.529129	-0.846567
4091	DERRALAMKIPFPT	NFE2_228	Q16621	1437	707	708	711	283	-0.00112031	-0.0577843		2085	1034	779	770	537	0.00246995	-0.070245		2047	1037	1587	837	453	0.0119924	-0.0584909		0.00444736	-0.0621734	0.620279	-0.389291
4092	SASPRRSRSISLRR	SRSF7_161	Q16629	3060	1306	1419	1103	668	-0.00841151	-0.0609354		3092	1418	989	1311	744	-0.00826954	-0.0702176		4551	1908	2229	1852	965	-0.0185668	-0.0610408		-0.0117493	-0.0640646	-0.960295	-0.44285
4093	NRGDRPPPPVLFPG	CPSF6_269	Q16630	2819	1341	1128	1085	565	-0.0135483	-0.0638265		3232	1518	1210	1482	718	0.0010625	-0.0724615		5485	2925	2971	2109	1528	-0.00638404	-0.0475678		-0.00628994	-0.0612853	-0.427537	-0.364139
4094	ERKKALDERLRFEQ	DBN1_196	Q16643	1510	834	831	519	180	0.00815931	-0.0954052		1612	625	714	780	299	0.00508039	-0.0808328		1407	764	1120	469	307	0.0153689	-0.0648413		0.0095362	-0.0803598	1.11688	-0.904333
4095	GYKKPPMTCLVLIC	HIF1A_213	Q16665	2782	1348	1579	1137	589	0.00623129	-0.0591521		6293	3307	2624	3042	1574	0.0100832	-0.0645024		6446	3466	4402	2557	2098	0.0066231	-0.0381338		0.00764587	-0.0539294	0.932411	-0.155819
4096	DKLKKEPDALTLLA	HIF1A_389	Q16665	1788	718	1057	573	212	0.00331464	-0.0976746		2810	1056	1135	1195	416	-0.00089262	-0.0968759		3183	1229	1597	1167	672	-0.0194986	-0.0641322		-0.0056922	-0.0862276	-0.369205	-1.07051
4097	TVTKDRMEDIKILI	HIF1A_629	Q16665	2221	1139	1045	905	371	-0.00253762	-0.0722577		2333	1075	964	1118	551	0.00598752	-0.0678484		1469	796	882	614	441	-0.000233868	-0.041061		0.00107201	-0.0603891	0.290891	-0.338758
4098	PRLKTEPEEVSIED	IFI16_559	Q16666	2631	1243	1115	882	371	-0.0105693	-0.0869811		2215	910	815	1053	438	-0.00356423	-0.0778429		3239	1523	1978	1130	769	-0.00323112	-0.0590345		-0.00578823	-0.0746195	-0.378576	-0.741767
4099	EREQRFIQHLDLIE	ZSCAN26_236	Q16670	2698	1268	1166	967	411	-0.00963538	-0.0808913		2756	1185	834	1441	494	-0.0130948	-0.0806502		5020	2459	2888	1636	1145	-0.00540234	-0.0631481		-0.00937752	-0.0748965	-0.728843	-0.749613
4100	VCDKRNPNGIRVAP	KYNU_427	Q16719	3229	1592	1599	1091	610	-0.000815468	-0.0706878		2704	1179	958	1353	706	-0.0040198	-0.0611439		5403	2870	2758	1902	1984	-0.00976417	-0.0347697		-0.00486648	-0.0555338	-0.288626	-0.201255
4101	TKAKKQDGAVAMEM	ATP2B3_319	Q16720	2308	1226	1341	1003	409	0.010061	-0.0672366		3523	1510	1349	1333	620	-0.000220888	-0.0905995		3664	1741	2517	1787	920	0.00354618	-0.0467208		0.00446209	-0.0681857	0.621716	-0.559559
4102	FRALRSETELLLSG	DGKD_1046	Q16760	1700	1042	1097	799	390	0.0197984	-0.0508295		2652	1037	1016	1294	476	-0.00271065	-0.0824777		4453	2817	2567	2019	1193	0.00176399	-0.0451681		0.00628392	-0.0594917	0.799502	-0.313346
4103	GKDIKERALIDMYT	GSTA3_84	Q16772	1715	790	923	636	217	0.00192352	-0.0900738		1400	858	805	906	430	0.0320804	-0.0450549		2723	1387	1924	1023	655	0.00702019	-0.0562601		0.0136747	-0.0637963	1.52074	-0.435251
4104	LDFKNKDTDISIKP	RTN1_223	Q16799	2081	1008	887	878	357	-0.00955406	-0.069823		4107	1424	1302	1435	545	-0.0164827	-0.108358		3276	1545	1895	1105	666	-0.00613934	-0.0685136		-0.0107254	-0.0822317	-0.860373	-0.957346
4105	PRGKFKVIALTVLA	PHKG1_302	Q16816	3214	1911	2201	1489	1040	0.0222251	-0.0323317		4862	2567	1966	2190	1474	0.00852364	-0.0558364		7253	3399	4930	2749	2061	0.00257297	-0.0468788		0.0111072	-0.0450156	1.27019	0.0966221
4106	RRVKPVTREIVIRD	PHKG1_323	Q16816	3582	1588	1669	1236	789	-0.00710592	-0.0616562		3849	1570	1242	1673	1318	-0.0110248	-0.0500974		4739	2495	2783	1822	1734	-0.00227791	-0.0325314		-0.00680288	-0.048095	-0.477593	0.00941255
4107	AERRPVVGAVSVPE	PTPN21_530	Q16825	2232	1057	1152	900	363	0.000367898	-0.0740185		3369	1535	1389	1723	721	0.00554077	-0.0715125		4146	1755	2181	1324	568	-0.0143604	-0.0917833		-0.00281723	-0.0791048	-0.0886467	-0.868791
4108	RVDAKKIGPLKLAA	PTPN21_847	Q16825	2026	896	1004	800	1010	-0.00375546	-0.0128928		2339	854	534	1246	1780	-0.0331112	-0.000445174		4375	2498	3379	2132	4435	0.0150705	0.0302063		-0.00726538	0.00562276	-0.522726	1.53071
4109	LFDRRLCSHLEVCI	PTPRN_44	Q16849	2557	1446	1318	1052	679	0.00518131	-0.0464838		3578	1428	1639	1782	1169	0.00769432	-0.0489302		3757	2354	3511	1760	1751	0.0281468	-0.0137356		0.0136741	-0.0363832	1.52069	0.341094
4110	NTHRDRPQNVDISR	PFKFB4_446	Q16877	1880	950	873	611	235	-0.00366186	-0.0943989		2564	1103	1069	1217	643	0.00458438	-0.0648153		2318	1263	1640	834	507	0.00895324	-0.062674		0.00329192	-0.0739627	0.507524	-0.723167
4111	GLRKIQSMGVRVMD	ARHGAP44_510	Q17R89	1768	886	977	717	351	0.00569971	-0.062854		2260	1106	984	1135	933	0.0105326	-0.035786		2896	1478	2175	1438	985	0.0104382	-0.0294877		0.00889018	-0.0427092	1.05384	0.16194
4112	VKIKEEPMEVDIQD	ZNF827_671	Q17R98	1108	465	439	268	107	-0.0174799	-0.116479		1797	793	515	843	384	-0.0153432	-0.0739152		1760	796	1098	462	316	-0.00310826	-0.0821802		-0.0119771	-0.090858	-0.98253	-1.20165
4113	QKNKGGNNLLVISV	ZNF827_989	Q17R98	2435	1292	1229	902	562	0.00226706	-0.0570962		3688	1872	1516	1760	827	0.00835163	-0.0708536		4642	2238	3331	1595	1282	0.00634932	-0.0511402		0.005656	-0.0596967	0.738227	-0.319149
4114	ELLLRRGELLALGG	LONRF1_53	Q17RB8	2303	1393	1097	910	517	0.00268903	-0.0568384		3106	1274	954	1599	867	-0.013581	-0.0566861		4615	2257	2675	2277	1412	-0.00503144	-0.0355175		-0.00530782	-0.0496807	-0.331694	-0.0354938
4115	NAHRKDGTRLGLGS	EXOC3L4_42	Q17RC7	1716	900	916	650	395	0.00504767	-0.0565888		1873	634	634	844	387	-0.0134845	-0.0768805		1825	928	847	662	435	-0.0161851	-0.0576894		-0.00820731	-0.0637196	-0.614646	-0.433079
4116	VIRYQRPDLLLFQR	GEN1_347	Q17RS7	1629	885	1147	683	456	0.0212834	-0.0430169		1616	648	555	694	633	-0.00800585	-0.0429724		2592	1010	1110	772	1105	-0.0279701	-0.0311193		-0.00489751	-0.0390362	-0.291654	0.265961
4117	AKTKSLLHFIVLCV	COL24A1_18	Q17RW2	3163	1642	1774	1221	586	0.00747236	-0.0680873		3507	1732	1756	1343	731	0.0184754	-0.0809438		5950	3997	3862	2262	1504	0.00996068	-0.0532428		0.0119695	-0.0674246	1.35434	-0.538007
4118	LKYPKGAGRVAFSN	CPEB4_619	Q17RY0	990	370	381	392	264	-0.0222577	-0.0471877		1005	475	298	449	463	-0.0115063	-0.0329095		2674	1109	1557	924	834	-0.00931343	-0.0442513		-0.0143592	-0.0414495	-1.21498	0.197615
4119	PRKGSKKKPVKVEA	KNOP1_241	Q1ED39	1387	628	593	474	287	-0.0112195	-0.0652497		1667	664	538	733	466	-0.0116171	-0.0609034		1750	1011	935	747	720	-0.00490599	-0.0231392		-0.00924755	-0.0497641	-0.71616	-0.0378571
4120	LKDRDSETRVDLKF	CSPP1_1017	Q1MSJ5	1740	932	806	722	305	-0.00218849	-0.0690688		2432	1163	865	1090	498	-0.00125384	-0.0775546		1941	1007	708	756	476	-0.028908	-0.0541704		-0.0107835	-0.0669313	-0.866043	-0.524035
4121	REQQKRLNRIKMQE	CSPP1_1054	Q1MSJ5	1348	598	440	379	293	-0.0266413	-0.0679091		1310	523	435	538	299	-0.00996023	-0.0739071		1802	891	1120	734	1020	-0.000858827	-0.00685041		-0.0124868	-0.0495555	-1.03226	-0.0319497
4122	ERRRNKWKGLDIDS	CSPP1_1130	Q1MSJ5	1764	774	759	592	277	-0.0117506	-0.0809645		2720	1226	1232	1560	822	0.0104352	-0.0493254		2083	1375	1466	879	880	0.0139537	-0.0220068		0.00421278	-0.0507656	0.597388	-0.0662179
4123	DRYRQLDDEIELRN	CSPP1_260	Q1MSJ5	2980	1271	1467	857	349	-0.00513447	-0.101441		3500	1572	1198	1627	573	-0.00511403	-0.0889054		2935	1799	2082	1223	717	0.0123402	-0.0525584		0.00069722	-0.0809684	0.254316	-0.92157
4124	RIIKKANEEVGISN	CSPP1_274	Q1MSJ5	1581	757	716	579	248	-0.00651699	-0.0785954		1213	502	571	472	199	0.0102522	-0.0935193		2141	990	954	771	443	-0.021056	-0.0656967		-0.00577358	-0.0792704	-0.377147	-0.873483
4125	NKRREKDLELRVAA	CSPP1_438	Q1MSJ5	1647	819	720	565	310	-0.00742375	-0.0703849		1969	885	596	794	478	-0.0118348	-0.0710731		2667	1205	1534	865	841	-0.00762889	-0.045392		-0.0089625	-0.0622833	-0.688342	-0.392404
4126	EQRLKNEEHIRLAE	CSPP1_829	Q1MSJ5	1696	725	861	584	199	-0.0033526	-0.0962562		1970	852	740	737	426	-0.0010021	-0.0795077		1966	707	979	651	412	-0.0218531	-0.0672967		-0.00873593	-0.0810202	-0.666232	-0.923036
4127	RWARVHSMSVRLTC	INSC_146	Q1MX18	3328	1729	1915	1577	1531	0.00890605	-0.0123142		3813	2066	1622	2171	1841	0.0120391	-0.0237092		4608	2450	2423	1761	2482	-0.00810009	-0.0113738		0.00428169	-0.0157991	0.604112	0.924042
4128	GHDRCKQALLQIGI	INSC_36	Q1MX18	1134	581	666	516	280	0.00968679	-0.0476163		1349	503	409	589	289	-0.0168521	-0.0757095		1346	693	953	524	299	0.00744728	-0.059575		9.40064e-05	-0.060967	0.195451	-0.355124
4129	WPKPRCKMYIPLDP	SPINK13_36	Q1W4C9	2131	1097	1036	835	654	-0.00062808	-0.0398408		3836	1405	1250	1508	1096	-0.013452	-0.0628481		2627	1375	1156	1165	939	-0.0183381	-0.0298619		-0.0108061	-0.0441836	-0.86825	0.120186
4130	ARKPLRPDSLIIYR	FAM110C_93	Q1W6H9	3517	1846	1697	1592	1064	-0.000522859	-0.0366839		3544	2014	1396	1652	1333	0.00911616	-0.0429913		5516	2800	3449	2005	2574	0.000173586	-0.0206707		0.0029223	-0.0334486	0.471454	0.424202
4131	TLRVRVPGPVHLRG	SWI5_48	Q1ZZU3	2385	1083	945	824	846	-0.0153645	-0.0353384		3391	1628	1146	1669	1755	-0.00397769	-0.0238934		5405	2570	3411	2159	2424	-0.00111906	-0.0202596		-0.00682041	-0.0264971	-0.479303	0.621071
4132	PGLRRWIQSLALLL	SWI5_85	Q1ZZU3	5922	3373	3497	2077	1394	0.012861	-0.0575728		7176	3979	3285	4167	2301	0.0167112	-0.0457497		9906	5148	5408	3488	2511	-0.00666824	-0.0552166		0.00763467	-0.0528464	0.931317	-0.125147
4133	TLRIKVKKGLHVTA	TMEM132A_289	Q24JP5	1669	1190	1193	1094	672	0.0296055	-0.0106874		1680	1063	884	1289	1252	0.0280644	0.00846294		1360	913	1331	804	1018	0.0326027	0.0188254		0.0300909	0.00553365	3.12274	1.52819
4134	AEKDKMVWEILVSE	TMEM132A_382	Q24JP5	1261	629	724	473	172	0.00769554	-0.0855517		1951	870	588	1042	338	-0.0122906	-0.0818965		3607	1938	2032	1523	795	-0.00400533	-0.0578782		-0.00286678	-0.0751088	-0.0934823	-0.755625
4135	SHDKLKDIFLFITR	PDS5A_112	Q29RF7	4297	2006	2153	1847	1086	-0.00167988	-0.0480326		5713	2644	2055	2770	1697	-0.0015658	-0.0549358		5950	3617	4482	2589	2279	0.0154179	-0.026602		0.00405741	-0.0431901	0.582225	0.14832
4136	DEKLRSQLELLISP	PDS5A_568	Q29RF7	2361	1168	1100	977	316	-0.00407394	-0.084032		2585	1056	683	980	446	-0.0219778	-0.0916052		3655	1741	1824	1124	727	-0.0140095	-0.0722727		-0.0133537	-0.0826366	-1.11687	-0.968814
4137	RISKSDMSRLRLAA	PDS5A_879	Q29RF7	2108	905	988	851	997	-0.00764745	-0.0151861		3397	1462	1110	2119	4468	-0.00884824	0.0340802		3444	1948	2209	1542	3464	0.00456827	0.0274408		-0.00397581	0.015445	-0.201708	1.80888
4138	SWSRPRPLLLLLLL	LRRC26_8	Q2I0M4	3071	1469	1393	1412	1190	-0.00648579	-0.0226032		4515	1834	1703	2205	1617	-0.00254004	-0.0444164		4818	2402	2233	1659	1667	-0.0168365	-0.0386561		-0.00862078	-0.0352252	-0.654995	0.373889
4139	RQERRRPLLLSLLR	RNF151_174	Q2KHN1	949	408	494	327	757	-0.00177368	0.00930522		785	442	557	502	1327	0.0413578	0.0486015		1358	460	1021	497	1353	-0.000772729	0.0213813		0.0129371	0.0264293	1.44877	2.11996
4140	RKEVKRKKVVHMNK	RNF151_59	Q2KHN1	1300	496	554	385	301	-0.016107	-0.0629974		1906	633	544	779	666	-0.0234052	-0.0506417		2487	1118	1253	706	1299	-0.0150691	-0.0212437		-0.0181938	-0.0449609	-1.58919	0.0981707
4141	NKLRKTIGRLEVKC	RNF151_71	Q2KHN1	1559	555	647	562	334	-0.01949	-0.0618886		1485	640	500	723	577	-0.00710306	-0.0399549		1829	782	1398	763	575	0.00653835	-0.0385954		-0.00668492	-0.046813	-0.466081	0.0457202
4142	QANSKKITNVLLSK	RFX7_1150	Q2KHR2	1353	677	778	515	365	0.00786134	-0.04769		2050	843	912	986	534	0.00692905	-0.0623399		2892	1553	1859	1195	966	0.00325996	-0.0355494		0.00601678	-0.0485264	0.773434	-0.0028046
4143	GERPKISLPVSLYL	CLEC16A_305	Q2KHT3	2115	1103	858	948	402	-0.0102443	-0.0625172		2370	904	554	1222	559	-0.0306077	-0.0659046		4195	1937	1766	1604	1049	-0.0242511	-0.0536646		-0.021701	-0.0606955	-1.93145	-0.347435
4144	PDGKIRLATLELSC	CLEC16A_556	Q2KHT3	2221	1089	1317	863	428	0.00897779	-0.0657016		3381	1384	1414	1448	650	0.00337543	-0.0823116		2971	1495	1519	1519	908	-0.0111564	-0.0345784		0.000398941	-0.0608639	0.225208	-0.352204
4145	VEKTRRAIRVFFML	CLEC16A_662	Q2KHT3	3222	2277	2718	2039	1320	0.0384868	-0.010728		4854	3166	2698	3797	2515	0.0318985	-0.0110617		4393	3128	4151	2328	2576	0.0322826	0.00232605		0.0342227	-0.0064879	3.52595	1.18774
4146	MKMQRIAALLDLPI	CLEC16A_819	Q2KHT3	3300	1976	1764	1327	874	0.00875765	-0.0472757		4566	2330	1477	2552	1572	-0.00471974	-0.0428719		4202	2557	2459	2094	1869	0.00152339	-0.0146101		0.00185377	-0.0349193	0.36718	0.382553
4147	EKPKASPDNLLILS	KIF26B_1332	Q2KJY2	3264	1478	1603	1172	534	-0.003618	-0.0769344		2351	1144	756	1183	526	-0.0063276	-0.0694837		7922	3639	4449	2855	1425	-0.0085089	-0.0734839		-0.0061515	-0.0733007	-0.414027	-0.704418
4148	VELKRQALRLLLPG	KIF26B_140	Q2KJY2	2386	1115	1067	882	1183	-0.00790417	-0.0150186		3202	1721	1357	2271	2981	0.0116152	0.0185603		3481	1506	2219	1517	2229	-0.00316179	0.00179102		0.000183077	0.00177755	0.204143	1.42182
4149	VERKTQHLSLQVPL	KIAA1109_1213	Q2LD37	1269	613	745	383	272	0.00803832	-0.0667148		2090	1071	696	1198	653	-0.00296659	-0.04749		3030	1140	1755	1303	764	-0.0122931	-0.049949		-0.00240713	-0.0547179	-0.0486264	-0.17815
4150	EKGKEIAAKLNIHR	KIAA1109_1814	Q2LD37	1851	884	1022	672	414	0.00432475	-0.0593501		2431	1194	977	1179	601	0.00621559	-0.0650041		3523	2087	2103	1284	988	0.00188048	-0.0486567		0.00414027	-0.0576703	0.590312	-0.261762
4151	GKRARRQGHVNLPP	KIAA1109_2494	Q2LD37	2374	1093	1107	825	738	-0.0060077	-0.0424482		2291	1058	509	1114	724	-0.0281334	-0.0514031		3652	1708	2580	1374	967	0.00465341	-0.0509487		-0.00982923	-0.0482667	-0.772924	0.00455111
4152	VKGKLENVRVMLVP	KIAA1109_251	Q2LD37	2423	1301	1282	1103	777	0.00519465	-0.0332981		2359	1117	919	1157	696	0.00349229	-0.0549519		3047	1201	1447	1032	919	-0.0219595	-0.0466594		-0.0044242	-0.0449698	-0.245465	0.0979196
4153	DKPKILLYSLNLQF	KIAA1109_3149	Q2LD37	1628	725	782	599	261	-0.00527145	-0.0772752		2475	823	896	811	490	-0.0102928	-0.0880437		3631	1980	2384	1272	942	0.00484744	-0.0540415		-0.00357227	-0.0731201	-0.162329	-0.699305
4154	RAVRFETGLIELEL	KIAA1109_3174	Q2LD37	2598	1121	1316	799	338	-0.00323573	-0.0937852		3904	1797	1325	1742	834	-0.00490931	-0.0753817		4419	2194	2658	1521	1037	-0.00257287	-0.0600677		-0.00357264	-0.0764116	-0.162364	-0.792519
4155	RGRKIMKRIVDIRE	KIAA1109_3532	Q2LD37	1182	513	363	340	322	-0.0305831	-0.0548392		2018	903	542	818	706	-0.0185441	-0.0508056		2572	971	978	851	898	-0.0353929	-0.0392271		-0.0281734	-0.0482906	-2.56306	0.00387296
4156	VKTAKLYAWVALQS	KIAA1109_3959	Q2LD37	2927	1677	1701	1249	875	0.012152	-0.0389593		3500	1731	1089	1967	1191	-0.00771618	-0.0433555		5943	2622	3255	2100	1389	-0.0110003	-0.0595801		-0.00218813	-0.0472983	-0.0272553	0.0319758
4157	FTKNRETNAVHVNV	KIAA1109_401	Q2LD37	1886	1013	970	731	298	0.00365076	-0.0766688		1709	873	725	924	489	0.0102962	-0.0539287		3141	1526	1522	1250	802	-0.0150852	-0.0513955		-0.000379428	-0.0606644	0.14925	-0.346554
4158	YDMRRLSEILAFPR	KIAA1109_4259	Q2LD37	1333	665	664	512	279	-0.000129338	-0.0613969		1345	823	748	1044	502	0.0302006	-0.0293104		1218	605	849	437	462	0.00560178	-0.0323679		0.011891	-0.0410251	1.34668	0.209636
4159	WYRRSIARRLFLGD	KIAA1109_4273	Q2LD37	1993	1037	894	779	709	-0.00476513	-0.0317669		2501	993	939	1147	1337	-0.00339967	-0.0240462		5071	2062	2837	1810	2562	-0.0120766	-0.0167896		-0.00674712	-0.0242009	-0.472151	0.686101
4160	LNRLYKHGYIHIGS	KIAA1109_62	Q2LD37	1962	893	1054	606	328	0.00148606	-0.0798269		980	481	491	644	460	0.0183996	-0.0212537		1924	826	960	669	808	-0.0168612	-0.027664		0.00100815	-0.0429149	0.284658	0.156116
4161	MKKGFRETMLQLIL	KIAA1109_848	Q2LD37	2733	1456	1517	1071	719	0.00761735	-0.0483437		2014	1204	892	1121	764	0.0169955	-0.0376077		4390	2038	2321	1528	1334	-0.0115389	-0.045513		0.004358	-0.0438215	0.611559	0.13044
4162	FRSKQDLVKLDVNG	ZNF423_1074	Q2M1K9	2270	1003	1100	823	502	-0.00501991	-0.0600347		2227	993	744	1043	900	-0.00662817	-0.0388836		3076	1441	1457	1280	1195	-0.0173416	-0.027032		-0.00966322	-0.0419834	-0.756723	0.182495
4163	KHKRSRDRHIKLHT	ZNF423_176	Q2M1K9	1535	718	522	467	598	-0.0229387	-0.0336414		1758	839	643	831	1014	0.000251012	-0.0190112		2189	1085	1112	629	665	-0.0119177	-0.0507675		-0.0115351	-0.0344734	-0.939394	0.395181
4164	YCSKRDFNSLAVLE	ZNF423_416	Q2M1K9	3528	1758	1623	1325	671	-0.00458632	-0.0674083		3594	1560	1299	1841	1038	-0.00305585	-0.0549528		5027	3025	4100	2049	1861	0.0195229	-0.030278		0.00396025	-0.0508797	0.572744	-0.0694498
4165	KHIKENHKNIPLAH	ZNF423_582	Q2M1K9	1721	904	963	530	335	0.00768695	-0.0715151		1981	1066	913	996	457	0.0162892	-0.0678034		1583	743	860	594	620	-0.00970553	-0.0293946		0.00475688	-0.0562377	0.650484	-0.221189
4166	DFRKEADLQVHVKH	ZNF423_760	Q2M1K9	1159	454	416	342	178	-0.024822	-0.0856194		1354	508	408	552	209	-0.0170204	-0.0956103		1255	625	941	657	476	0.00969294	-0.0219717		-0.0107165	-0.0677338	-0.859507	-0.546763
4167	PKGKNRPSSLNLDP	ARHGAP31_1099	Q2M1Z3	3636	1869	1981	1621	923	0.00559816	-0.0467747		4774	2308	1880	2271	1260	0.00463564	-0.061972		5692	3691	5379	2043	2145	0.0297077	-0.0328067		0.0133138	-0.0471845	1.48553	0.0351985
4168	LTGRRNSAPVSVSA	ARHGAP31_1175	Q2M1Z3	3091	1226	1110	992	306	-0.0245269	-0.107668		4453	1591	1107	1434	473	-0.0290621	-0.122872		5024	1937	1857	1328	489	-0.0364013	-0.11584		-0.0299968	-0.11546	-2.74101	-1.89838
4169	SRPGRPQSLILFSP	ARHGAP31_1340	Q2M1Z3	1568	745	709	527	319	-0.00681562	-0.0666627		3103	1332	969	1248	722	-0.011414	-0.0735227		3013	1672	1761	1318	1008	-0.00108184	-0.0338941		-0.00643717	-0.0580265	-0.441904	-0.27185
4170	KSKLSRNGSVFVRG	ARHGAP31_320	Q2M1Z3	2422	1193	1182	813	676	-0.00163707	-0.0493424		4009	1792	1513	1943	1594	0.000133209	-0.0388594		3942	1954	1709	1161	1717	-0.0206725	-0.0302624		-0.00739212	-0.0394881	-0.535094	0.253163
4171	ESPRARAEAVLLHE	ARHGAP31_631	Q2M1Z3	1993	1123	1003	796	378	0.00377129	-0.0658054		2911	1331	1219	1139	562	0.0065011	-0.0845578		3688	1750	2240	1010	619	-0.00328178	-0.0848234		0.0023302	-0.0783955	0.413673	-0.848706
4172	DSSRKLRTDLYIDQ	ARHGAP31_811	Q2M1Z3	2175	895	1017	857	349	-0.00894733	-0.0753915		3240	1439	1016	1393	633	-0.0102479	-0.0813147		4494	2345	2993	1889	1266	0.0044167	-0.0444874		-0.00492617	-0.0670645	-0.294451	-0.527808
4173	DTCRVKLKYVKLKN	KIZ_51	Q2M2Z5	2541	1279	1238	1073	740	-0.00113448	-0.0406801		1791	1198	858	997	1078	0.0244226	-0.0121574		3080	1342	1649	1082	954	-0.0125858	-0.0441867		0.00356744	-0.0323414	0.534411	0.455559
4174	RHENKKKPVINLKS	KIZ_631	Q2M2Z5	1504	684	910	497	382	0.00803088	-0.0549146		1287	685	432	599	327	-0.00144504	-0.0645616		1788	771	1517	673	1144	0.0125274	-0.00227139		0.00637107	-0.0405825	0.808007	0.222168
4175	RFERVQAHVVHFTT	KIZ_83	Q2M2Z5	1585	906	822	723	448	0.00583181	-0.0401587		2425	1521	1128	1203	1061	0.0210141	-0.0329255		4060	2032	2563	1566	1448	0.000315368	-0.0338491		0.00905375	-0.0356444	1.0698	0.362016
4176	GKEVRFQASLPLTR	CCDC96_136	Q2M329	2004	1077	1024	686	404	0.00330538	-0.0666971		1895	721	642	1108	794	-0.0102176	-0.0307692		2435	1188	1787	1015	1091	0.00792569	-0.0191125		0.000337818	-0.0388596	0.219243	0.270962
4177	ERNRSQRYNLYLQH	CCDC96_239	Q2M329	3127	1460	1526	1186	793	-0.00312251	-0.0512766		3142	1324	1380	1708	866	0.00687716	-0.055885		5262	3238	4164	2344	1831	0.0184735	-0.0312456		0.00740938	-0.0461357	0.909332	0.0648995
4178	QQACRKSDHLSVRP	SPHKAP_1169	Q2M3C7	2394	1063	1023	785	421	-0.0118185	-0.0754242		2521	1228	912	1241	592	0.00018779	-0.0674298		3480	1576	1836	1173	1120	-0.0123337	-0.0432207		-0.00798815	-0.0620249	-0.593259	-0.385086
4179	FTFKKMSHIVRLGE	SPHKAP_722	Q2M3C7	2931	1669	1707	1360	691	0.0121014	-0.0497339		3081	1480	1557	1390	935	0.0182232	-0.0557177		5431	3060	3801	2240	1911	0.00926743	-0.0327545		0.0131973	-0.0460687	1.47416	0.0667976
4180	NKCLKVFSSLSFLV	ZNF181_409	Q2M3W8	2725	1426	1702	1157	847	0.0136306	-0.0369446		3688	1872	1424	2073	1730	0.00489989	-0.0256542		4443	2606	3490	1515	1519	0.0167443	-0.0395813		0.0117583	-0.03406	1.33373	0.406888
4181	FRFPKGGHLLQFLS	SGSM1_352	Q2NKQ1	2165	1067	1323	1029	823	0.0107784	-0.0227293		4881	2326	2134	2591	2769	0.0100041	-0.0167535		3655	1719	2225	1664	1803	-0.00340143	-0.011391		0.00579369	-0.0169579	0.751663	0.891222
4182	QRVQKAQFLVEFES	ERCC6L_700	Q2NKX8	2499	1361	1256	935	382	0.00275303	-0.0795071		3442	1608	1588	1671	844	0.0124302	-0.0654516		2902	1330	2022	1254	776	0.003336	-0.046576		0.00617308	-0.0638449	0.788686	-0.436628
4183	TSLPRKMAEILVAT	RALGAPA2_1227	Q2PPJ7	2478	1134	1327	1047	659	0.00145309	-0.045666		4898	2209	1720	2194	1677	-0.00359966	-0.0492822		4426	1993	2784	1629	1442	-0.00279884	-0.0401321		-0.00164847	-0.0450268	0.0254085	0.0963052
4184	NSIKIRCEGIRLFL	RALGAPA2_124	Q2PPJ7	1583	774	701	632	394	-0.00717618	-0.0508294		1506	745	578	955	642	0.00390356	-0.0275685		2608	1056	1488	983	953	-0.0110948	-0.0331273		-0.00478914	-0.037175	-0.281079	0.318669
4185	ETDKKFIVSLLLCL	RALGAPA2_1253	Q2PPJ7	2655	1250	1335	972	658	-0.00123865	-0.0535056		3727	2061	1772	1913	1107	0.0187368	-0.053354		3332	1495	2068	1178	948	-0.00363097	-0.0486978		0.00462239	-0.0518525	0.63736	-0.0969999
4186	EKKRRSLELIPLTA	RALGAPA2_1364	Q2PPJ7	628	329	344	222	79	0.00651164	-0.0912786		1485	657	612	610	401	0.00475054	-0.0646705		1885	881	917	693	491	-0.0159168	-0.0524376		-0.00155153	-0.0694622	0.0348685	-0.595712
4187	SRQCRETHKIAVFY	RALGAPA2_1641	Q2PPJ7	1288	653	613	573	424	-0.00219336	-0.0324342		2049	1148	964	1100	716	0.0185357	-0.0431292		1917	1079	1665	766	639	0.0211595	-0.0365612		0.0125006	-0.0373749	1.40617	0.31301
4188	MNKKTWEQMLQILL	RALGAPA2_560	Q2PPJ7	1546	898	876	616	375	0.0111541	-0.0522994		1819	1088	667	876	613	0.00661016	-0.0481118		2006	887	1109	845	675	-0.0103977	-0.0345913		0.00245554	-0.0450008	0.425904	0.0970406
4189	KSQREELDSILFLF	RALGAPA2_76	Q2PPJ7	3504	1941	1880	1264	507	0.00681416	-0.0835787		3329	1772	1361	1621	678	0.0093646	-0.0755945		4631	2660	3356	1508	956	0.0117214	-0.0686641		0.00930006	-0.0759458	1.09384	-0.779328
4190	GHVKREHEGITILV	RALGAPA2_806	Q2PPJ7	2433	1361	1616	1055	506	0.0188621	-0.0584907		2077	1083	913	880	574	0.0128108	-0.0625782		2860	1522	2132	1480	934	0.0111806	-0.0305894		0.0142845	-0.0505528	1.58025	-0.060192
4191	LAKIRDNLAISLDN	RALGAPA2_967	Q2PPJ7	3324	1548	1529	1229	566	-0.0064553	-0.0739274		4491	1633	1296	1760	693	-0.0203573	-0.0968925		5178	2898	3008	2196	1228	-0.00119129	-0.0537377		-0.00933464	-0.0748525	-0.724658	-0.748367
4192	RQVKAKSLYLQVEK	TRIM71_390	Q2Q1W2	1748	829	863	647	484	-0.00202946	-0.047059		2601	1171	976	1070	952	3.13203e-05	-0.0479256		4190	2339	2899	1759	2113	0.00838137	-0.0124136		0.00212774	-0.0357994	0.393916	0.357627
4193	VKSGRSYVGIGLPG	TRIM71_581	Q2Q1W2	2709	1244	1337	1091	638	-0.00295446	-0.0536887		3238	1546	1258	1524	889	0.00355755	-0.0600729		5534	2471	2528	1966	1575	-0.0206767	-0.0485693		-0.00669119	-0.0541103	-0.466693	-0.160942
4194	AFAKKHQLKVHLLT	ZXDC_188	Q2QGD7	3932	2355	2479	1760	1406	0.017863	-0.0277817		5305	2835	2435	2900	2270	0.0158454	-0.0314978		4088	2780	3877	1865	1830	0.0312171	-0.0166905		0.0216418	-0.0253233	2.29823	0.654312
4195	QTRRVATLVVTFHA	MPV17L_49	Q2QL34	3196	1715	1660	1253	839	0.00415052	-0.0484603		4352	2083	1730	1990	1323	0.00487983	-0.0552667		5311	2894	3206	1696	1390	0.000188192	-0.0561283		0.00307285	-0.0532851	0.486146	-0.137572
4196	YEEVRKEHEILMQL	TSNAXIP1_286	Q2TAA8	2180	1240	1333	818	252	0.0147639	-0.0947706		3461	1580	993	1507	591	-0.0143922	-0.088387		4031	1703	2386	1786	786	-0.00790798	-0.0633091		-0.00251209	-0.0821556	-0.0588691	-0.95519
4197	NKKPSKKDVVNLLK	TSNAXIP1_391	Q2TAA8	1281	608	582	357	199	-0.00656767	-0.0865943		993	527	360	395	310	0.00274325	-0.0575169		2985	1046	1853	823	910	-0.0104307	-0.051737		-0.00475172	-0.0652827	-0.277426	-0.477347
4198	VLMGKRSENVYVTQ	TSNAXIP1_464	Q2TAA8	1751	828	1035	627	421	0.00781199	-0.0557426		2664	1362	1217	1375	760	0.0143806	-0.0554055		2761	1238	1652	1285	932	-0.00566363	-0.0316877		0.00550967	-0.047612	0.723946	0.0230929
4199	IKTRVKQNLLNVSY	KIF19_347	Q2TAC6	2683	1168	1194	988	586	-0.0101303	-0.0603069		2479	1231	1077	1280	1119	0.0108105	-0.0301035		2070	986	1236	816	434	-0.00410294	-0.062474		-0.00114092	-0.0509615	0.0749381	-0.0717663
4200	EQKQLRKQKLALEQ	KIF19_523	Q2TAC6	1995	864	790	717	462	-0.0166929	-0.057723		2866	1424	813	1484	916	-0.0126735	-0.0490608		4461	2267	2720	1905	2846	-0.00118134	0.00102332		-0.0101826	-0.0352535	-0.807405	0.373088
4201	KRRKEYFLAVQILS	MUM1_31	Q2TAK8	2419	1299	1345	833	480	0.00793367	-0.0674284		2047	937	704	881	663	-0.00430095	-0.0534035		3043	1717	2790	1200	1010	0.0242073	-0.0371899		0.00928	-0.0526739	1.09188	-0.120264
4202	RQRDKKASVLYIEG	MUM1_435	Q2TAK8	1642	910	881	568	236	0.00685101	-0.0849798		2128	879	931	709	401	0.00612873	-0.0902849		2226	924	1056	799	436	-0.020579	-0.0688112		-0.00253308	-0.0813586	-0.0609174	-0.932621
4203	MNPKMKGFTVSLKS	MUM1_451	Q2TAK8	1294	787	804	679	421	0.0175074	-0.0285345		1344	501	549	529	372	-0.000447149	-0.0644742		2250	591	912	707	832	-0.0418577	-0.0374767		-0.0082658	-0.0434951	-0.620354	0.139683
4204	EKIKVKSTEVEILE	MUM1_48	Q2TAK8	2090	1112	1146	765	358	0.00691561	-0.073822		3209	1024	1034	1323	506	-0.0178625	-0.0942736		2373	1436	1870	761	506	0.0177888	-0.0672463		0.00228065	-0.0784473	0.408838	-0.850171
4205	GDRIRFILDVLLPE	MUM1_651	Q2TAK8	2741	1315	1378	1103	522	-0.000730739	-0.0654111		2975	1349	908	1190	664	-0.0111629	-0.075963		3078	1393	1257	945	716	-0.0264695	-0.0636783		-0.0127877	-0.0683508	-1.06163	-0.564236
4206	AYRRSLRVALDVLS	MUM1_88	Q2TAK8	2894	1361	1580	1120	1063	0.00326547	-0.0302991		3042	1143	766	1354	1341	-0.0269444	-0.0355085		3327	1923	2277	1552	1178	0.00874366	-0.0289998		-0.00497843	-0.0316025	-0.299551	0.476485
4207	VKKRKVDMPITVSY	QRICH1_246	Q2TAL8	4171	1815	1704	1555	920	-0.0148734	-0.0594576		4188	1801	1343	1798	1243	-0.00991411	-0.0583246		5890	2790	3161	1932	2011	-0.0101627	-0.0407337		-0.0116501	-0.0528386	-0.950612	-0.124928
4208	PHKNVKEFLVTLRL	ATG2A_1058	Q2TAZ0	3322	1667	1447	1178	447	-0.00740283	-0.0880425		5621	2298	1827	2058	917	-0.0105749	-0.0957168		6301	3309	3582	2292	1559	-0.00414295	-0.0556419		-0.00737357	-0.0798004	-0.533284	-0.888492
4209	MPRRAHSNMLTIKA	ATG2A_1551	Q2TAZ0	2072	1011	1100	784	567	0.00274856	-0.0471175		1744	1028	861	1413	1126	0.0225966	0.00205523		3860	1933	2846	1451	1849	0.00889417	-0.0182929		0.0114131	-0.0211184	1.30004	0.773397
4210	FREFRFTSEVPIWL	ATG2A_1665	Q2TAZ0	942	539	574	531	248	0.0147688	-0.0381608		991	447	316	407	173	-0.00879367	-0.0885674		1435	619	818	387	376	-0.00937634	-0.0606071		-0.00113373	-0.0624451	0.0756403	-0.396985
4211	RGRRTTSMEVHFGQ	ATG2A_506	Q2TAZ0	2155	961	1249	873	525	0.0051046	-0.0516421		3111	1417	984	1393	829	-0.00907516	-0.0630911		2937	1403	1511	1244	1225	-0.0122462	-0.0226259		-0.00540559	-0.0457864	-0.341236	0.0747931
4212	TGRKYFLPQVVVTV	ATG2A_729	Q2TAZ0	3066	1646	1849	1284	873	0.0123996	-0.042162		2353	1037	891	923	741	-5.04406e-05	-0.0575167		4180	2479	3269	1724	1668	0.0168071	-0.0258104		0.00971876	-0.0418297	1.1347	0.186849
4213	PSVDKREYIIKLEP	ZNF800_126	Q2TB10	1549	878	754	634	207	0.00210894	-0.0843313		1923	760	500	651	299	-0.0237472	-0.100404		2413	1436	1883	884	545	0.0167881	-0.0604123		-0.00161675	-0.0817159	0.0285042	-0.94274
4214	SKGRSKNVLVPLSR	ZNF800_275	Q2TB10	2141	916	776	726	744	-0.02191	-0.0369785		2014	891	998	841	1122	0.014887	-0.0243476		2552	1265	1428	879	964	-0.00659104	-0.0337806		-0.00453801	-0.0317022	-0.256572	0.47366
4215	RRKRDVIRHITVVH	ZNF800_529	Q2TB10	1002	397	363	281	223	-0.0239788	-0.0666133		1281	606	578	394	352	0.0115974	-0.0716547		2156	905	1141	800	535	-0.0142411	-0.0548674		-0.00887417	-0.0643785	-0.679722	-0.451739
4216	PSKKYEVADVGIEV	ZNF800_598	Q2TB10	1607	944	912	573	218	0.0115497	-0.0873144		2517	975	748	1086	459	-0.0169633	-0.0849878		3689	1780	2362	1317	687	8.90994e-05	-0.0717889		-0.00177482	-0.0813637	0.0130787	-0.932764
4217	RHLNKKGTDLDLVE	FHOD3_304	Q2V2M9	375	163	142	107	41	-0.0187849	-0.104248		445	190	228	246	216	0.0159052	-0.0240703		264	74	108	166	78	-0.0390603	-0.0302332		-0.01398	-0.0528504	-1.17798	-0.12526
4218	VSRGRADLSLDLTS	FHOD3_505	Q2V2M9	2489	1275	1244	868	383	0.000756207	-0.0810804		3156	1301	629	1275	532	-0.0372754	-0.0911553		4145	2097	1813	1317	738	-0.0196223	-0.0774864		-0.0187138	-0.0832407	-1.63994	-0.985922
4219	DAGRGKKHSIILRT	FHOD3_92	Q2V2M9	2205	963	989	753	495	-0.00960132	-0.0608536		2462	1194	765	1250	810	-0.00831278	-0.0479985		2496	928	1266	710	699	-0.0199322	-0.0555408		-0.0126154	-0.0547977	-1.04482	-0.180408
4220	EIIKQKLILLQVAS	KIF4B_991	Q2VIQ3	1351	675	685	516	342	0.000887916	-0.0510951		1660	684	639	708	424	-0.000975671	-0.0667108		2533	1285	1794	938	696	0.00704054	-0.0493222		0.0023176	-0.0557094	0.412443	-0.206227
4221	PFPSRRFPGLLLAA	CR1L_14	Q2VPA4	2004	1046	1166	846	741	0.00965873	-0.0275167		2429	1032	745	1154	1438	-0.0126749	-0.017447		3332	1410	1599	1389	1692	-0.0194274	-0.0122196		-0.00748117	-0.0190611	-0.543784	0.831661
4222	VKCKEAQPVVVIRA	CTU2_30	Q2VPK5	2838	1656	1873	1416	823	0.0196707	-0.0363218		3274	1949	1640	2144	1439	0.0236494	-0.0250291		3557	2108	2805	1635	1049	0.0172471	-0.0394873		0.0201891	-0.0336127	2.15646	0.419556
4223	AKGPRSYPVIPVPS	SKOR2_375	Q2VWA4	2876	1333	1270	1181	559	-0.00883296	-0.0637339		5412	2248	1708	2747	1397	-0.0117602	-0.0614132		6022	2973	3362	2238	1718	-0.00684445	-0.0471971		-0.00914586	-0.057448	-0.706236	-0.255467
4224	SQKTKENNQVIVST	SKOR2_874	Q2VWA4	884	463	573	380	154	0.0157418	-0.0682702		1139	495	422	538	219	-0.00157871	-0.0794526		1903	899	1394	641	480	0.00694145	-0.0566197		0.00703484	-0.0681142	0.872783	-0.557534
4225	GKCKKFFSDVSILD	ZNF284_151	Q2VY69	2230	1057	945	840	386	-0.0104755	-0.072465		2591	1208	743	1086	602	-0.0138241	-0.0724502		2705	1473	1732	1073	704	0.00343016	-0.0504218		-0.00695645	-0.0651123	-0.492579	-0.472522
4226	DCGKRYERRLNLDM	ZNF284_574	Q2VY69	2684	1234	1332	1184	581	-0.00261649	-0.0558221		3227	1543	1226	1939	924	0.00236509	-0.0510234		3747	1526	1551	1337	634	-0.0286401	-0.077087		-0.00963049	-0.0613108	-0.753529	-0.364862
4227	ELVLRKYKELDIEP	UVSSA_376	Q2YD98	1499	940	828	581	210	0.0118616	-0.0832319		1960	1001	855	921	511	0.0118198	-0.0629299		1592	1001	1188	858	497	0.0158465	-0.0319119		0.013176	-0.0593579	1.47207	-0.309555
4228	TVKRELIQGIFMGE	ZNF699_81	Q32M78	1695	932	1136	589	351	0.0188932	-0.0647829		3266	1346	1200	1308	632	-0.00357587	-0.0837986		2629	1343	1416	1106	861	-0.00786613	-0.0361365		0.00248373	-0.0615727	0.428656	-0.372278
4229	RSKTRLKSQLLLQK	MYLK3_781	Q32MK0	1368	531	548	427	536	-0.0190457	-0.0326088		1622	612	680	733	1339	0.00130198	-0.000483072		1854	1035	655	535	1875	-0.0286457	0.0156512		-0.0154631	-0.00581355	-1.32272	1.20683
4230	KKNKKKKSPVPVET	LRRFIP1_574	Q32MZ4	812	344	317	306	87	-0.0179941	-0.0984373		1101	529	421	415	249	0.00292534	-0.0767397		981	652	650	277	489	0.0108384	-0.0238895		-0.00141012	-0.0663555	0.0486685	-0.507729
4231	GRKNSRTMLLPLLR	PGS1_173	Q32NB8	982	432	506	309	784	-0.00170505	0.0068533		1355	671	615	657	1989	0.0131771	0.0331952		759	322	341	208	573	-0.0228858	-0.00182108		-0.00380458	0.0127425	-0.184999	1.73235
4232	DRQRRRSPWLLLAP	PGS1_44	Q32NB8	1372	705	648	524	648	-0.00224883	-0.0167635		3202	1321	1144	1954	2532	-0.00508984	0.00541131		2215	1443	1589	928	1464	0.014644	0.00246347		0.0024351	-0.00296291	0.42391	1.28756
4233	FRKRSPYNYLQVAY	P3H1_141	Q32P28	2260	921	930	907	649	-0.0162583	-0.0428463		2995	1595	1136	1680	1268	0.00524841	-0.031359		2026	1047	1046	809	966	-0.00987197	-0.0168595		-0.00696063	-0.0303549	-0.492986	0.511816
4234	RALKLLTTLLAVVA	P3H1_4	Q32P28	2596	1507	1538	1234	599	0.013579	-0.0502436		2496	1336	1286	1568	702	0.0222783	-0.0507698		3423	1853	2155	1418	935	0.00233094	-0.0465768		0.0127294	-0.0491967	1.4285	-0.0217877
4235	KQKSERETAVRISQ	P3H1_408	Q32P28	1400	626	619	375	163	-0.0097153	-0.103536		1262	451	361	480	225	-0.0212128	-0.0895882		1884	928	1544	787	611	0.014281	-0.036848		-0.00554901	-0.0766574	-0.355231	-0.799482
4236	LRSRAALRALRLRC	P3H1_63	Q32P28	2171	979	748	802	1626	-0.023253	0.00770895		3095	1445	1089	1752	5498	-0.00252067	0.0479821		2873	1001	684	870	1675	-0.0634129	-0.0134085		-0.0297289	0.0140942	-2.71486	1.77063
4237	DVRQRAGAVLGISL	TRMT5_432	Q32P41	4162	2118	2133	1893	899	0.00194461	-0.0551288		6289	2900	2547	3363	1935	0.0048715	-0.0502974		6490	3392	3925	3219	2357	-0.000861321	-0.0259281		0.00198493	-0.0437847	0.379979	0.131481
4238	RTAFKKTVNIPVLK	TRMT5_91	Q32P41	1997	920	963	592	407	-0.00413252	-0.0700595		2406	834	916	1046	1087	-0.00637133	-0.0347947		3072	2195	2862	1198	1767	0.0315996	-0.00718424		0.00703191	-0.0373462	0.872497	0.313823
4239	KKPKFIPCFVFLPD	EML3_457	Q32P44	2661	1279	1227	1085	579	-0.00544386	-0.0577067		3253	1458	1225	1434	1024	9.41236e-05	-0.0543415		3630	1968	2333	1327	1007	0.00351004	-0.0491742		-0.000613234	-0.0537408	0.126434	-0.150478
4240	KFAKQLDEWLKVAL	RFX4_285	Q33E94	1359	823	1018	556	330	0.0276928	-0.0514924		2342	1431	929	1159	611	0.0115155	-0.0614813		3014	2039	2308	1282	960	0.0192786	-0.0373741		0.0194956	-0.0501159	2.08879	-0.0478204
4241	VPVIKKNSYLVLAG	LRRK1_1637	Q38SD2	2233	1087	948	888	460	-0.00964065	-0.0613913		2672	1120	1005	1198	873	-0.00181012	-0.0518136		2596	1718	1939	1214	1149	0.0172998	-0.0166194		0.00194968	-0.0432748	0.376539	0.145923
4242	YAVRKNEFPVIVRL	LRRK1_186	Q38SD2	2346	1254	1200	759	745	0.00320801	-0.0432439		2044	1239	897	1496	1062	0.0168703	-0.0127259		2484	1211	1685	979	1117	0.00356529	-0.0204576		0.00788121	-0.0254758	0.955377	0.649994
4243	IRGKLNITSLQFKR	TWISTNB_195	Q3B726	2433	1116	1095	778	677	-0.00806532	-0.0508482		2632	1409	1289	1433	1109	0.0194843	-0.0324403		4371	1998	3049	1588	1805	0.00331969	-0.0274201		0.00491288	-0.0369029	0.665708	0.326377
4244	LRLRDNNKPINVLT	EDRF1_337	Q3B7T1	1779	964	784	791	393	-0.00461658	-0.054442		3411	1443	914	1471	566	-0.0202576	-0.0902301		2620	1399	1338	1224	526	-0.00958012	-0.0602066		-0.0114848	-0.0682929	-0.934482	-0.562596
4245	YGRALRYIKLALQS	EDRF1_711	Q3B7T1	2036	1533	1810	1216	1204	0.04313	0.00792367		4493	2936	2498	3242	2967	0.0319653	9.02206e-05		4516	3170	3288	2303	3317	0.0175101	0.0136876		0.0308685	0.00723383	3.19862	1.57634
4246	KLEKMYQDKLHLKE	FAM161A_112	Q3B820	1002	731	614	517	270	0.0217664	-0.0393302		1282	557	378	589	279	-0.0141693	-0.0734329		2300	1055	890	766	515	-0.0290564	-0.0635103		-0.00715309	-0.0587578	-0.511768	-0.29256
4247	PWRTTKPQPLVLSQ	PROX2_383	Q3B8N5	1851	657	791	901	557	-0.0179718	-0.0349355		1652	728	490	793	635	-0.0134808	-0.0409472		4118	2282	2789	1615	1058	0.00700173	-0.0514725		-0.00815027	-0.0424517	-0.609079	0.169231
4248	SLKKRHFSQVIITR	ZNF829_120	Q3KNS6	1170	457	517	373	201	-0.0134555	-0.0773443		1210	673	492	563	300	0.0103295	-0.0659064		1188	506	233	414	245	-0.0684243	-0.0666845		-0.0238501	-0.0699784	-2.14117	-0.61033
4249	ARHRQLHCHLQVGR	SNAI3_169	Q3KNW1	1679	995	1057	881	770	0.0175071	-0.00964852		2950	1281	939	1206	1514	-0.0100403	-0.0294687		4485	2603	3472	2199	2206	0.0156489	-0.00951201		0.00770522	-0.0162097	0.938203	0.912412
4250	DPRASRAAIVPLKD	SNAI3_96	Q3KNW1	2603	1066	1151	845	530	-0.0121665	-0.0676427		3655	1648	949	1734	876	-0.0202407	-0.0673482		4195	1692	2437	1487	695	-0.0102198	-0.0784393		-0.014209	-0.0711434	-1.20033	-0.643324
4251	GKAFRCSTSIQIHE	ZNF791_307	Q3KP31	1898	1026	992	868	428	0.00471365	-0.0525427		1342	712	540	681	375	0.0084452	-0.0569531		2819	840	1247	853	714	-0.0335785	-0.059383		-0.00680654	-0.0562929	-0.477949	-0.222754
4252	HIRERSMENVLLPC	ZNF792_586	Q3KQV3	2491	1123	1301	869	411	-0.000339326	-0.0772321		3654	1667	1518	1558	735	0.00599293	-0.0799467		3389	1561	2331	1215	649	0.00275862	-0.070128		0.00280407	-0.0757689	0.459917	-0.77432
4253	EKNLRPFSTLDLTS	PLEKHG6_385	Q3KR16	4364	2258	2584	1875	728	0.0103663	-0.0709395		4429	1572	1331	2204	862	-0.0187876	-0.0775153		6163	2932	3455	2133	964	-0.00763746	-0.082292		-0.00535291	-0.0769156	-0.336095	-0.806793
4254	GREGKLDVYLFLFS	PLEKHG6_422	Q3KR16	4105	2253	2346	1655	923	0.0100384	-0.0562403		4942	2479	1860	2367	1302	0.00315507	-0.0618844		7147	4300	6076	2632	1739	0.0218053	-0.0562277		0.0116663	-0.0581175	1.32475	-0.274425
4255	DKAKVIRPPLMLEK	PLEKHG6_448	Q3KR16	1566	808	760	586	407	-0.000646336	-0.0502311		3163	1083	954	1206	707	-0.0195625	-0.0772075		3024	1767	2165	1471	903	0.0115297	-0.0372308		-0.00289304	-0.0548898	-0.0960451	-0.183016
4256	RDPRLTFSTLELRD	PLEKHG6_615	Q3KR16	1715	906	929	713	292	0.00605565	-0.0706126		2782	1218	1134	1464	631	0.00382096	-0.0675101		2605	1332	1587	1034	693	-0.00104818	-0.0491936		0.00294281	-0.0624387	0.473455	-0.396805
4257	RVPRVLRAGLLLGK	ALKBH6_225	Q3KRA9	2614	1241	1239	1026	953	-0.00426447	-0.0303176		2929	1387	1107	1291	1326	0.0018144	-0.0343103		5393	2274	2668	1621	2739	-0.0178594	-0.0212397		-0.00676983	-0.0286225	-0.474367	0.560878
4258	SWKRYQPCWVLMVS	ARHGAP11B_229	Q3KRB8	2328	1174	1191	825	740	0.00161312	-0.0406805		2739	1372	814	1602	980	-0.0098816	-0.0394797		4175	1720	2389	1494	965	-0.0104689	-0.0598281		-0.0062458	-0.0466628	-0.423229	0.0499745
4259	KALKKVNMKLLVNI	ARHGAP11B_247	Q3KRB8	2307	1292	1386	744	606	0.0133618	-0.0537834		1896	1175	1000	955	808	0.0276165	-0.033945		3340	2220	2336	1314	1263	0.0137918	-0.0300707		0.0182567	-0.0392664	1.96789	0.259442
4260	QILLRRTKTITIES	CHD9_1385	Q3L8U1	2601	1432	1552	1051	683	0.0125122	-0.0475979		3287	1514	1172	1481	1145	-0.00216529	-0.0481563		3731	2135	2936	1582	1465	0.0161641	-0.0259335		0.008837	-0.0405625	1.04865	0.222734
4261	WQKWAKKAEIDIEA	CHD9_1425	Q3L8U1	1193	584	636	517	204	0.00309566	-0.0691553		991	528	439	622	296	0.0138806	-0.0473913		972	619	615	335	203	0.00712087	-0.066247		0.00803237	-0.0609312	0.970127	-0.35411
4262	KHIKHHCNKVLLRV	CHD9_1618	Q3L8U1	1969	903	1102	773	573	0.00395311	-0.0427094		2255	897	972	1296	1014	0.00426743	-0.0273579		3422	1682	2237	1292	1720	0.00174514	-0.0155152		0.0033219	-0.0285275	0.510449	0.563569
4263	ERASRTLYRIELLR	CHD9_1920	Q3L8U1	1985	938	1161	768	517	0.00720654	-0.0492213		2271	1335	819	1176	900	0.00520272	-0.0371942		2130	1289	1114	752	688	-0.00480973	-0.0417143		0.00253318	-0.0427099	0.433481	0.16192
4264	TVKIKDEGGLKLTF	CHD9_2348	Q3L8U1	2442	1416	1877	1060	425	0.0279044	-0.0682698		2696	977	784	1280	518	-0.0200002	-0.079483		3482	1862	1994	1201	875	-0.00323133	-0.0562241		0.00155764	-0.0679923	0.338282	-0.554084
4265	RGRRKNVEGVDIFF	CHD9_2432	Q3L8U1	1721	919	1001	677	348	0.0102735	-0.062679		2469	1241	1027	1213	657	0.00874761	-0.0605961		5074	2624	3145	1859	1642	0.000205108	-0.0406347		0.00640874	-0.0546366	0.811684	-0.175847
4266	FNRNKPPNHVSLGL	CHD9_2448	Q3L8U1	1869	913	1055	733	384	0.0061654	-0.061897		2287	1005	833	997	576	-0.00227017	-0.0669141		4227	2169	2183	1905	1241	-0.010071	-0.0402865		-0.00205859	-0.0563659	-0.0146137	-0.22482
4267	RHRCRNPNKLDVNS	CHD9_2543	Q3L8U1	1675	720	550	446	438	-0.0272035	-0.0592722		2409	1188	744	1380	1216	-0.00818504	-0.0210778		1812	923	1012	760	929	-0.0059335	-0.0114997		-0.013774	-0.0306166	-1.15788	0.504406
4268	EKTKIGKLIITLGK	CHD9_591	Q3L8U1	2133	1158	1131	878	356	0.00562192	-0.0720189		3494	1520	1029	1754	1255	-0.0142817	-0.0434881		2983	1645	2466	1239	1229	0.0178657	-0.0238429		0.00306862	-0.04645	0.485732	0.0560011
4269	NMGSRRDPLVQLPH	TBC1D25_520	Q3MII6	1356	893	841	686	241	0.0195981	-0.0628018		1985	956	702	1259	499	-0.00136039	-0.0566711		3413	2263	3037	1884	1482	0.0270055	-0.0131102		0.0150811	-0.0441943	1.65798	0.119881
4270	LGRDRLGQEVYLSL	TBC1D25_89	Q3MII6	3445	1688	1608	1350	608	-0.00424885	-0.0703545		4063	1957	1681	2051	1027	0.0072604	-0.0627099		4293	1930	2404	1591	856	-0.00925374	-0.0670056		-0.00208073	-0.06669	-0.0167739	-0.517202
4271	KPSRKVDASLTIDT	WDR72_781	Q3MJ13	1868	886	703	679	226	-0.016988	-0.093108		2706	1084	650	1043	461	-0.0277692	-0.0918516		3361	1504	1661	1480	760	-0.0162676	-0.0553044		-0.0203416	-0.080088	-1.79879	-0.896636
4272	RPERKADLIIHLNY	PLA2G4E_702	Q3MJ16	956	660	723	363	180	0.0318396	-0.0674467		1263	526	465	395	196	-0.00310995	-0.102595		1487	605	675	462	318	-0.0235373	-0.0678926		0.00173077	-0.0793114	0.355177	-0.874643
4273	TQKKTIQSNICVKV	ZNF718_140	Q3SXZ3	1085	612	615	398	226	0.010382	-0.0628852		2061	925	637	813	498	-0.0107294	-0.071942		2690	1144	1616	821	693	-0.00689982	-0.0582061		-0.00241574	-0.0643444	-0.0494669	-0.450775
4274	LEQRKEPYNLKIHE	ZNF718_59	Q3SXZ3	1562	687	730	546	169	-0.00712308	-0.100268		2035	997	1109	1120	453	0.0229396	-0.0672781		2036	757	1118	444	326	-0.0155466	-0.0936099		8.99471e-05	-0.0870521	0.195055	-1.09386
4275	GKEREQRASIRFKT	TTLL9_36	Q3SXZ7	1644	932	847	724	319	0.00523969	-0.0618304		2586	1100	979	1218	806	-0.001045	-0.0530512		3032	1389	1588	1018	952	-0.0124158	-0.0446832		-0.00274037	-0.0531883	-0.0811462	-0.13483
4276	KQLRQLFCSLQVQK	TTLL9_422	Q3SXZ7	1142	411	371	454	252	-0.032639	-0.0575128		1416	506	446	573	601	-0.01593	-0.0401799		898	282	349	388	541	-0.0391577	-0.00174868		-0.0292422	-0.0331471	-2.66737	0.43274
4277	DVLRHRPGWVEVKD	TTLL9_59	Q3SXZ7	1792	968	996	761	314	0.00808522	-0.0684559		3279	1222	1096	1290	699	-0.0115659	-0.0789583		4543	2105	2689	1564	1006	-0.00536497	-0.0632617		-0.00294854	-0.0702253	-0.101461	-0.617322
4278	ALRRFSTGRVYFKN	ALDH1L2_10	Q3SY69	1796	835	710	556	436	-0.0148245	-0.059224		2084	962	783	1102	886	0.000802789	-0.0327412		2742	1351	1693	1048	1408	-0.00133286	-0.013992		-0.0051182	-0.0353191	-0.31319	0.37123
4279	RKLRGEDQEVELVV	ALDH1L2_414	Q3SY69	2266	1088	927	842	378	-0.0120634	-0.0748767		2351	1283	900	1234	610	0.00644094	-0.0601605		3306	1700	2286	1647	904	0.00608673	-0.0414305		0.000154743	-0.0588226	0.201378	-0.294394
4280	MPWERRLQTLAVLQ	MOGAT2_13	Q3SYC2	940	622	588	557	294	0.020216	-0.0273159		1798	1040	895	1100	847	0.0225286	-0.023062		998	410	639	548	522	-0.00429419	-0.0029422		0.0128168	-0.0177734	1.43702	0.868129
4281	ARASKDTSKLLLLY	GON4L_1600	Q3T8J9	3648	1905	1808	1310	802	0.000812556	-0.0606635		4057	1849	1548	1926	957	0.00127272	-0.0682123		7029	3351	4196	2343	2092	-0.00411566	-0.0478664		-0.000676795	-0.0589141	0.120231	-0.296985
4282	SRKFLRQLEICFAE	GON4L_1715	Q3T8J9	2022	991	986	866	444	-0.00181208	-0.0558208		3065	1441	1487	1470	960	0.0153815	-0.0522901		3556	1775	2882	1112	1217	0.0140233	-0.0419014		0.00919755	-0.0500041	1.08383	-0.0446527
4283	TRSKMPLKDVPLGQ	GON4L_496	Q3T8J9	2196	1162	1136	819	469	0.00355228	-0.0611712		3048	1560	1185	1509	1132	0.00551339	-0.042024		3413	1681	1862	1260	641	-0.00817169	-0.0703927		0.000297993	-0.0578626	0.215357	-0.267208
4284	LKAKNPQDKIVFTK	GON4L_816	Q3T8J9	904	406	324	303	188	-0.0211057	-0.0654059		1388	598	533	717	381	0.000133443	-0.0574478		1298	631	654	519	339	-0.0128778	-0.0499305		-0.0112834	-0.0575947	-0.914826	-0.259622
4285	IKFYKKTKQLPVLG	GON4L_882	Q3T8J9	1677	846	843	562	351	0.00066735	-0.0651921		1868	761	879	870	846	0.00976872	-0.0327506		2606	918	1917	849	1368	-0.0009223	-0.0171754		0.00317126	-0.0383727	0.495749	0.284751
4286	AKPKNPSTNVSVVV	GNPTAB_172	Q3T906	1853	1028	1269	762	447	0.0203267	-0.0517555		2563	1027	750	1228	563	-0.0168824	-0.0718533		2729	1448	2502	1391	1013	0.0225109	-0.0239451		0.00865173	-0.0491846	1.03057	-0.0214458
4287	NSTRRAQEEVKIPL	GNPTAB_687	Q3T906	2589	1197	1232	1070	572	-0.00477684	-0.056491		3421	1603	991	1460	696	-0.0131431	-0.0792902		3922	2105	2262	1249	837	-0.00274004	-0.0674359		-0.00688666	-0.0677391	-0.485768	-0.546911
4288	ELLKVKDRLIEVER	CCDC88A_1043	Q3V6T2	2502	1239	888	956	302	-0.0190459	-0.0919213		2892	1248	989	1254	557	-0.00625758	-0.081857		2109	792	1015	719	446	-0.0225429	-0.0660031		-0.0159488	-0.0799271	-1.37011	-0.89208
4289	SKLKEQYQQLDITS	CCDC88A_1291	Q3V6T2	2866	1265	1580	989	487	0.00205347	-0.0759285		3319	1398	964	1558	778	-0.0159335	-0.0688583		3918	2433	2496	1768	1180	0.00676625	-0.038842		-0.00237125	-0.0612096	-0.0451255	-0.361996
4290	SPPRRRGNWITLKM	CCDC88A_1390	Q3V6T2	3433	1902	2022	1622	1004	0.0119635	-0.0373684		4116	2103	2041	2106	1792	0.0188725	-0.0323615		5864	2717	2991	2401	2359	-0.0135767	-0.0255734		0.00575308	-0.0317678	0.7477	0.471804
4291	DINRERQKSLTLTP	CCDC88A_1412	Q3V6T2	1456	644	659	624	172	-0.00872869	-0.0898138		1316	575	469	647	192	-0.0035851	-0.0935404		2152	1343	1520	854	473	0.0126033	-0.0596962		9.65041e-05	-0.0810168	0.195694	-0.92294
4292	TLGTKKSSMVALKR	CCDC88A_1459	Q3V6T2	1173	539	474	348	274	-0.013905	-0.0624436		1432	713	487	591	418	-0.0025727	-0.0602511		1010	768	846	603	479	0.0274614	-0.0060301		0.00366123	-0.0429083	0.543563	0.156302
4293	ELLQKKITNLKITC	CCDC88A_646	Q3V6T2	1328	412	553	364	210	-0.0230761	-0.0860859		1696	718	454	730	362	-0.0202371	-0.0763423		1612	602	943	480	423	-0.0119259	-0.0578171		-0.018413	-0.0734151	-1.61059	-0.707658
4294	KASFKKTERLEVSY	CCDC88A_749	Q3V6T2	2103	1074	1183	782	329	0.00719603	-0.0783765		2107	942	728	928	688	-0.00469707	-0.0523219		2199	1395	1926	1008	871	0.0249169	-0.0232826		0.00913862	-0.051327	1.07808	-0.0821186
4295	KENKTLSKEIGIYK	CCDC88A_864	Q3V6T2	1786	867	950	649	298	0.00271996	-0.07544		3571	1288	1326	1393	700	-0.00667218	-0.0838199		2097	897	1058	832	716	-0.0163536	-0.0354396		-0.00676861	-0.0648998	-0.474248	-0.466504
4296	KEKGKENNKLEVLK	TBRG1_143	Q3YBR2	2637	1216	1337	876	465	-0.00135346	-0.0749278		2418	892	885	920	385	-0.00682775	-0.0959164		3286	1826	2331	1241	739	0.00963509	-0.0598363		0.000484627	-0.0768935	0.23357	-0.806167
4297	QNEKYRLKYLRLRK	TBRG1_33	Q3YBR2	1044	436	456	311	531	-0.0122416	-0.0194954		909	330	241	547	903	-0.0248976	0.0176228		1634	745	1138	521	1030	0.00318382	-0.00765819		-0.0113185	-0.00317693	-0.918251	1.2815
4298	KDRRQRYRSLFLSG	LEXM_367	Q3ZCV2	1037	459	405	416	375	-0.0167989	-0.0300847		1956	644	628	734	855	-0.0171638	-0.0406584		1863	1062	1284	942	1486	0.00875886	0.018014		-0.0084013	-0.0175764	-0.633577	0.873708
4299	MKKRDLSASLNFQS	PARP15_461	Q460N3	2469	1157	1193	710	387	-0.0035609	-0.085377		2773	1307	1192	1598	820	0.00878269	-0.0503926		3822	1645	3055	1223	1084	0.00917312	-0.0516269		0.00479831	-0.0624655	0.654527	-0.397563
4300	DNKFSKKDCLSIRN	PARP15_67	Q460N3	1626	669	955	606	263	0.00362962	-0.076434		2729	1219	1118	1234	753	0.00465156	-0.060892		2677	1318	2033	1069	593	0.0100618	-0.059116		0.00611434	-0.0654807	0.782954	-0.482954
4301	QSVKKVKVVIFLPQ	PARP14_1364	Q460N5	2780	1357	1511	916	649	0.0040471	-0.0597055		3253	1207	1040	1120	629	-0.0141386	-0.0880077		3523	1818	2376	1260	1161	0.00480677	-0.0402828		-0.00176157	-0.0626654	0.0143716	-0.403223
4302	ELQKKLNINISLDH	PARP14_1480	Q460N5	2370	1069	1123	934	378	-0.0056891	-0.0757314		3383	1517	910	1596	747	-0.0184387	-0.0720146		4247	2725	2889	1738	904	0.0112848	-0.0606711		-0.00428102	-0.0694724	-0.231492	-0.595999
4303	RREKKKTVDVKINH	PARP14_1560	Q460N5	2129	812	881	659	431	-0.0177726	-0.0692475		2447	1070	972	1085	728	0.00236795	-0.0572759		3274	1336	1489	1018	1163	-0.0233904	-0.0400016		-0.0129317	-0.0555083	-1.07568	-0.200534
4304	IRSKYKVNPIKVDP	PARP14_395	Q460N5	1717	869	837	587	309	-0.000936813	-0.0729533		1582	976	601	835	550	0.00942269	-0.0438595		2849	1157	1107	806	745	-0.0321953	-0.0594786		-0.00790314	-0.0587638	-0.584963	-0.29273
4305	EIKRLFGCYIELQE	PARP14_766	Q460N5	1810	1171	1358	848	458	0.0295954	-0.0455289		1958	1068	1174	1205	630	0.0311658	-0.0439081		2297	904	1432	710	489	-0.00698834	-0.0683463		0.0179243	-0.0525944	1.93544	-0.118012
4306	QMIFKKHKSLPLHK	ZNF404_113	Q494X3	2381	1205	1431	905	720	0.0105901	-0.0415021		2213	1041	980	1321	1259	0.0103773	-0.0133464		3491	1761	2822	1132	1813	0.0141709	-0.0179073		0.0117128	-0.0242519	1.32928	0.684655
4307	KYSRETSQILEFQE	RNF212_75	Q495C1	614	402	397	222	112	0.0217719	-0.0703614		760	241	345	271	48	0.000985304	-0.147731		1693	981	1284	672	185	0.0144868	-0.0980678		0.0124147	-0.105387	1.39778	-1.6131
4308	FQEKHRKRLLAFYR	RNF212_89	Q495C1	2406	1017	1009	673	635	-0.0142109	-0.0574472		2361	1041	1052	1217	1337	0.00892977	-0.017648		2978	1339	1123	980	1510	-0.031041	-0.0188153		-0.0121074	-0.0313035	-0.995237	0.484952
4309	RKSARSLSGLQLGS	USH1G_239	Q495M9	3156	1780	1667	1352	694	0.00645016	-0.0557768		3172	1095	1171	1349	943	-0.00819696	-0.0584817		4187	1778	2394	1774	1515	-0.00967674	-0.0304654		-0.00380785	-0.0482413	-0.185317	0.00526972
4310	YHRAARDGYLELLK	USH1G_7	Q495M9	1949	1077	1302	895	500	0.0188474	-0.0453319		1808	1159	809	873	624	0.0194885	-0.046725		2334	1189	1489	1030	1124	0.00139421	-0.0135612		0.0132434	-0.035206	1.47865	0.374432
4311	ERDKYANFTINFTM	SV2C_475	Q496J9	1420	696	729	713	219	0.00104236	-0.0708108		1827	862	634	939	420	-0.00296459	-0.0673811		1974	1497	1196	808	399	0.0095209	-0.0634454		0.00253289	-0.0672124	0.433453	-0.531996
4312	CARTFRQSALLFHQ	ZNF672_135	Q499Z4	3246	1646	1712	1143	947	0.00343484	-0.045604		4993	2119	1394	2232	1666	-0.0179229	-0.0507611		4299	2137	2712	2096	1669	8.84424e-05	-0.0227129		-0.00479987	-0.0396927	-0.282125	0.247369
4313	HTRARTAAAVAIQS	ZNF672_419	Q499Z4	3081	1290	1123	1223	692	-0.0222144	-0.0567102		3809	1557	1403	1738	1009	-0.00366985	-0.062909		6269	3253	3657	2786	2169	-0.0030494	-0.0316293		-0.00964455	-0.0504161	-0.754901	-0.0563223
4314	KQKRFLQMTLLFTV	GALNTL6_4	Q49A17	2598	1024	1310	685	645	-0.00598201	-0.062451		2028	898	777	844	367	0.000734983	-0.086377		3004	1653	1604	713	720	-0.00629844	-0.0691197		-0.00384849	-0.0726493	-0.189284	-0.68597
4315	GRPPKDEKDLTIPE	GLYR1_173	Q49A26	1770	929	824	670	256	-0.00247416	-0.0821699		1323	674	615	581	235	0.0152764	-0.085845		2642	1385	1632	1063	552	0.000402368	-0.0621284		0.00440155	-0.0767144	0.615808	-0.801096
4316	KCQKAFSQNISLVQ	ZFP69_359	Q49AA0	1726	797	740	532	293	-0.0105394	-0.0790186		1765	974	890	951	601	0.0219451	-0.0444445		2645	1006	1537	892	473	-0.0118106	-0.0755604		-0.000134973	-0.0663411	0.173105	-0.507322
4317	RQIRHLSEHIRIHT	ZFP69_393	Q49AA0	2266	947	990	950	556	-0.0122647	-0.0503082		3383	1474	1439	1522	854	0.00602954	-0.0659469		4054	1601	2278	1339	1244	-0.012636	-0.0464155		-0.00629039	-0.0542236	-0.42758	-0.16415
4318	KRRKYDESYLSFGF	ZBED5_106	Q49AG3	2363	1103	1298	1081	603	0.00340203	-0.0457461		3354	1742	1601	1674	1087	0.0172292	-0.0493141		4407	2490	2710	1880	1465	0.00221038	-0.0349527		0.00761389	-0.0433376	0.92929	0.144143
4319	EQYSKKIDAVQLSN	ZBED5_236	Q49AG3	1516	796	703	589	246	-0.00267032	-0.0750966		3160	1308	1118	1324	528	-0.00553735	-0.0906362		3224	1725	1709	1093	751	-0.00747408	-0.060873		-0.00522725	-0.0755353	-0.323832	-0.767702
4320	LFELRRELLVFMDS	ZBED5_448	Q49AG3	1996	1069	903	736	404	-0.00349992	-0.0644282		2598	1044	879	1061	935	-0.00880629	-0.049056		3946	1800	2532	1354	969	-0.00134197	-0.0576451		-0.00454939	-0.0570431	-0.257682	-0.244
4321	IARRAVRVLLPFAT	ZBED5_629	Q49AG3	4139	1965	2031	1725	2190	-0.00236651	-0.00814469		5666	1961	1933	2417	3050	-0.0124974	-0.0256793		4094	2067	3124	2141	2946	0.011013	0.0132514		-0.00128366	-0.00685754	0.0610094	1.17727
4322	KVKRNSTPPLSLFG	CRY2_294	Q49AN0	1757	877	876	667	425	-7.93448e-05	-0.0538016		2747	1469	1169	1754	1250	0.011709	-0.023808		2722	1483	1667	1230	1482	0.000989223	-0.00614878		0.0042063	-0.0279195	0.596755	0.580789
4323	IKMKPKPRILSIKS	MAP9_145	Q49MG5	1492	666	683	443	1081	-0.00785278	-0.000120035		1841	848	571	953	2035	-0.00981193	0.0193531		1602	776	913	715	1037	-0.0061993	0.00306853		-0.00795467	0.00743388	-0.589991	1.582
4324	VKQQRSGTLLGITL	CERKL_110	Q49MI3	3120	1853	1939	1433	810	0.0168419	-0.0447075		5648	2684	2105	2685	1673	0.00112077	-0.0556338		4686	1852	3238	1760	1318	-0.00121304	-0.04768		0.00558323	-0.0493404	0.731124	-0.0258583
4325	EQNKLKNSTLDLIN	CERKL_132	Q49MI3	962	382	542	389	130	0.000395939	-0.0838979		1903	773	788	932	430	0.00264193	-0.0696632		2482	1341	1933	1021	892	0.0140141	-0.0316312		0.00568397	-0.0617308	0.740956	-0.376755
4326	AKLKAEDCEISFLP	CERKL_382	Q49MI3	2715	1376	1564	1142	420	0.00828849	-0.0756345		4589	2017	1762	1830	849	0.000615247	-0.0864163		6522	3063	3783	2331	1000	-0.00611444	-0.0825084		0.000929765	-0.0815197	0.27701	-0.937183
4327	LKPFRTATTLCVPD	C2CD3_1058	Q4AC94	2374	953	1065	864	442	-0.0119172	-0.0694088		3701	1425	1120	1808	1001	-0.0161518	-0.0598793		4122	2160	1963	1242	1051	-0.0139624	-0.0591581		-0.0140104	-0.0628154	-1.18095	-0.407472
4328	RDQKVAKGTLPLSR	C2CD3_1122	Q4AC94	2065	1165	1112	827	482	0.00753417	-0.0543101		3087	1707	1447	1458	1030	0.0179564	-0.0492286		2425	1466	1742	939	806	0.0126558	-0.0376034		0.0127155	-0.0470474	1.42714	0.0390822
4329	ESVNKKQIMVTFKA	C2CD3_1460	Q4AC94	1195	824	786	583	203	0.0241072	-0.0662553		2850	1467	953	1387	786	-0.0026342	-0.0588959		2509	1387	1736	1026	717	0.00812151	-0.0444256		0.00986483	-0.0565256	1.14895	-0.229343
4330	TSKKLGELQVSLAL	C2CD3_155	Q4AC94	2978	1392	1785	1129	491	0.00824588	-0.0750008		4644	2216	1789	2152	1034	0.00306246	-0.0720685		4987	3637	3832	2420	1698	0.0215364	-0.0300827		0.0109482	-0.0590507	1.25468	-0.300854
4331	EQLPRRNDEVQLSP	C2CD3_1587	Q4AC94	725	409	388	265	140	0.00725311	-0.0670156		1092	498	326	538	202	-0.0121301	-0.0804053		1220	541	805	454	263	-0.000545454	-0.0624478		-0.00180748	-0.0699562	0.0098913	-0.609702
4332	QNIRRFHESLHLQG	C2CD3_1851	Q4AC94	2575	1175	1301	1045	499	-0.00183537	-0.0642128		3564	1497	1362	1526	1100	-0.000887804	-0.0562352		4419	2068	2589	1541	968	-0.00565428	-0.0635027		-0.00279248	-0.0613169	-0.0862318	-0.365034
4333	FRQKLTKPFLPLSP	C2CD3_1901	Q4AC94	2109	1119	1077	965	3173	0.00291694	0.0520731		2014	950	1008	1084	5156	0.0172034	0.0667492		2994	1838	2051	2120	14913	0.0104576	0.128331		0.0101927	0.0823845	1.18094	3.70462
4334	PSRPRDIHTIKIDG	C2CD3_211	Q4AC94	1799	824	781	658	245	-0.0100765	-0.0864254		2501	1335	914	1458	535	0.0032703	-0.0679045		3566	2053	2578	1374	1149	0.0116548	-0.0394717		0.00161621	-0.0646005	0.343997	-0.458027
4335	RPCRPRPNSLPLNL	C2CD3_2320	Q4AC94	2273	1117	1267	969	543	0.00562928	-0.0513206		2506	1101	858	909	514	-0.00569116	-0.0832972		3760	2456	3292	1503	1221	0.0256981	-0.0380304		0.00854539	-0.0575494	1.02019	-0.258338
4336	WKIAKPPTCVLVRV	C2CD3_51	Q4AC94	4048	2417	2508	1798	1440	0.0168154	-0.028281		5818	3009	2328	3159	2569	0.007372	-0.0299525		4595	3232	3282	1836	1729	0.0165086	-0.0299265		0.0135653	-0.0293866	1.51007	0.539239
4337	EETAKKAQNLVLPN	C2CD3_758	Q4AC94	1303	608	651	546	201	-0.00180437	-0.0757592		1609	996	949	746	392	0.033752	-0.0670085		1916	877	998	673	330	-0.0127262	-0.0764617		0.00640714	-0.0730765	0.811527	-0.698068
4338	RHARRLLEDVRLKD	RIC1_1065	Q4ADV7	1446	684	555	632	300	-0.0159594	-0.0583375		2249	972	928	1483	709	0.00414751	-0.0431395		2397	1388	1597	1002	637	0.00731737	-0.0478178		-0.00149817	-0.0497649	0.0400754	-0.0378791
4339	RAARVDNFVIALKR	RIC1_1100	Q4ADV7	2456	1128	1175	1031	818	-0.0046619	-0.0334441		4982	1934	1626	2660	1747	-0.0117713	-0.0431235		4971	2224	3185	2116	2382	-0.00196157	-0.0148524		-0.00613161	-0.0304733	-0.412085	0.508464
4340	KPAKPLLSKIKLRN	KMT5B_443	Q4FZB7	1899	859	849	1233	32195	-0.0088045	0.19533		2931	1118	1183	2869	55188	-0.000524684	0.193324		1667	1005	1458	983	16594	0.0234394	0.161477		0.00470341	0.183377	0.645267	6.56476
4341	ASRKLEMGNLVLKE	KMT5B_468	Q4FZB7	1408	597	686	407	215	-0.00583139	-0.086559		1353	575	551	462	263	0.0029945	-0.0878236		482	443	361	252	160	0.0265416	-0.0291725		0.00790157	-0.0678517	0.957364	-0.550101
4342	RRITRYDAQLILEN	KMT5B_699	Q4FZB7	2484	1182	1481	840	430	0.00844911	-0.0754471		2786	1573	1110	1631	1197	0.00957368	-0.0293672		4376	2180	2632	2118	1368	-0.00248246	-0.034859		0.00518011	-0.0465577	0.691786	0.052949
4343	SSRRREDQSLRLNA	KMT5B_874	Q4FZB7	1502	648	564	577	346	-0.0197051	-0.056141		1772	716	533	868	457	-0.0151066	-0.0623718		5250	2792	3017	2177	1644	-0.0031967	-0.039035		-0.0126695	-0.052516	-1.05009	-0.11579
4344	ERRYFKQQEVVLWR	VPS26B_283	Q4G0F5	1911	940	1067	677	365	0.00575375	-0.0687167		4039	2000	1595	2196	1353	0.00545424	-0.045139		1950	903	1030	1176	580	-0.0116365	-0.0314957		-0.000142842	-0.0484505	0.172337	-0.000654348
4345	TVKNKPIPALRVVE	LARP7_205	Q4G0J3	2392	1245	1110	892	567	-0.00289447	-0.0554417		3192	1506	1495	1972	1116	0.0135346	-0.0392499		6012	2706	3397	2086	1951	-0.00873065	-0.0419858		0.0006365	-0.0455591	0.248391	0.0812292
4346	ERHKMGEEVIPLRV	LARP7_366	Q4G0J3	1896	757	770	619	318	-0.0175384	-0.0781149		2193	1025	784	1177	522	-0.00159593	-0.0642892		2604	1489	1614	1227	595	0.00298533	-0.0528439		-0.005383	-0.0650827	-0.339031	-0.471682
4347	VKGKVILSMLVVST	GGTA1P_4	Q4G0N0	1932	1097	1029	724	381	0.00710752	-0.0654111		2006	890	640	1020	685	-0.0092961	-0.0458944		2917	1608	2353	1040	952	0.0165026	-0.0408951		0.00477135	-0.0507335	0.651896	-0.0653105
4348	LNIAKRQGNLSLPL	NADK2_339	Q4G0N4	1864	1037	1061	701	509	0.0102091	-0.0473924		2850	1327	912	1513	908	-0.00782268	-0.0485476		2757	1092	1451	885	983	-0.0161555	-0.0389094		-0.00458969	-0.0449498	-0.261615	0.0984859
4349	SRQRCFSSKVCVRS	NADK2_390	Q4G0N4	2005	953	949	688	506	-0.00429922	-0.0542651		2454	1239	896	1426	1501	0.00168646	-0.0100962		2698	1178	1899	966	1090	0.00256002	-0.0290114		-1.75808e-05	-0.0311242	0.184561	0.490029
4350	TKESRHGSSIPVTQ	CFAP221_692	Q4G0U5	1781	922	959	719	360	0.00516636	-0.0619903		3323	1430	1066	1538	886	-0.00986563	-0.0621509		4061	2010	2792	1310	999	0.00471472	-0.0592521		5.14747e-06	-0.0611311	0.186779	-0.359772
4351	LERQRLDKRLALIA	CCDC40_1097	Q4G0X9	1989	896	1160	792	540	0.00573019	-0.0461431		2154	838	863	1091	646	-0.000371854	-0.0531574		3325	2057	2755	1430	1300	0.0211601	-0.0257744		0.00883949	-0.0416916	1.04889	0.190758
4352	EKLKLDLQELVVAT	CCDC40_305	Q4G0X9	2335	1146	1271	775	274	0.00428331	-0.0973399		3070	1414	1005	1571	749	-0.00687211	-0.0642704		4174	2378	2235	1537	755	-0.00519215	-0.0725501		-0.00259365	-0.0780534	-0.0668283	-0.839017
4353	SRAQRQELGVNLYE	CCDC40_321	Q4G0X9	2231	974	1282	842	324	0.00404551	-0.0820696		2759	988	1149	1089	616	-0.000535918	-0.0763052		3393	2074	2512	1314	794	0.0146195	-0.0569564		0.00604304	-0.0717771	0.775996	-0.661268
4354	AEIEKKKQDLYVDQ	CCDC40_436	Q4G0X9	849	553	529	454	223	0.0195716	-0.0397186		966	434	409	324	176	0.00669978	-0.0917861		1900	986	1748	854	516	0.0220947	-0.0446033		0.016122	-0.0587027	1.75957	-0.290999
4355	NKTTKYFNQLILRL	CCDC40_644	Q4G0X9	1878	1085	901	810	589	0.00182786	-0.0359904		2684	1018	618	1238	861	-0.031606	-0.0520417		3289	1773	2468	1502	1305	0.0118971	-0.023308		-0.00596035	-0.0371134	-0.395372	0.320416
4356	ILIERKQGLINFLN	CCDC40_725	Q4G0X9	1484	691	760	540	404	-0.000507533	-0.0484413		1836	1092	823	978	808	0.0175216	-0.0306293		3185	1685	2050	1422	1073	0.00291822	-0.0329491		0.00664409	-0.0373399	0.83465	0.314
4357	QEKMIRAMELAVAR	CCDC40_956	Q4G0X9	1637	836	946	736	419	0.00868932	-0.0460214		2126	1148	666	969	541	-0.00489308	-0.0651131		3301	1943	2922	1504	1454	0.0234332	-0.0176119		0.00907648	-0.0429155	1.07202	0.156098
4358	ANKAKLAAGLEVPC	HSF5_135	Q4G112	2481	1224	1217	944	524	-0.00131237	-0.0612458		2593	1556	1382	1561	874	0.0272957	-0.0419717		5271	2606	3346	1992	1338	0.000280547	-0.0531695		0.00875463	-0.052129	1.04061	-0.10483
4359	KCLPRRRLNVSFAL	FBXO43_155	Q4G163	2666	1266	1310	1106	1193	-0.0022723	-0.0174971		3110	1141	1028	1665	1442	-0.012609	-0.027634		4451	1898	2154	1465	2128	-0.0187609	-0.0220654		-0.011214	-0.0223989	-0.908062	0.737134
4360	IGKKMGIEKLDILT	FBXO43_488	Q4G163	1637	726	900	684	304	0.00205524	-0.0656919		2576	1025	923	1221	561	-0.00591709	-0.0726254		1729	1092	873	726	418	-0.00556462	-0.0528721		-0.00314216	-0.0637298	-0.120355	-0.433368
4361	WKVSRNWREIVVQD	FBXO43_527	Q4G163	2000	1062	1082	900	586	0.00612092	-0.0385747		1999	961	702	1105	421	-0.00179799	-0.070206		1945	722	1205	629	525	-0.00893753	-0.0540117		-0.0015382	-0.0542641	0.0361693	-0.165298
4362	EAKSKDGKLVPMTV	PREPL_449	Q4J6C6	3453	1720	1557	1195	686	-0.00570009	-0.067259		4755	1380	1301	1667	794	-0.0295119	-0.0956192		6234	3455	3077	1903	1270	-0.0104495	-0.0711896		-0.0152205	-0.0780226	-1.29904	-0.838144
4363	EDLQKKPLLVHVYG	PREPL_471	Q4J6C6	2147	961	1094	685	266	-0.00189198	-0.0954257		2575	1255	1075	1250	621	0.00809715	-0.0663497		3615	1477	2040	1262	1148	-0.0114611	-0.0429926		-0.00175198	-0.068256	0.0153071	-0.561552
4364	PRGSRAGPVVVVAP	TBC1D10B_26	Q4KMP7	2306	1076	1015	849	453	-0.00881816	-0.0661341		2898	1338	1010	1362	861	-0.00335152	-0.0557568		2587	751	1140	965	665	-0.0345047	-0.0527953		-0.0155581	-0.0582287	-1.33199	-0.277577
4365	KWLSRRFQKVKLRC	TBC1D10B_348	Q4KMP7	1480	785	608	511	4051	-0.00906388	0.0773285		2096	810	652	1023	10693	-0.0144983	0.102091		2404	1438	1684	911	6370	0.0109766	0.0762785		-0.00419522	0.0852325	-0.22312	3.78528
4366	QEKKAQGRKLSLRR	TBC1D10B_772	Q4KMP7	1295	717	564	683	4195	-0.00465471	0.0982879		1906	715	778	1200	9460	-0.000340841	0.10759		2057	1426	1715	858	10247	0.0246464	0.113747		0.00655029	0.106542	0.825497	4.38876
4367	KLKRGTKGLVRLFY	PLCH1_30	Q4KWH8	3851	1790	2137	1462	1022	0.00383442	-0.0487583		3677	1812	1669	1785	1863	0.0130021	-0.025447		5403	3077	3868	2104	3140	0.0108117	-0.00666682		0.00921606	-0.0269574	1.08564	0.608035
4368	PSRKSEKAKILIDS	PLCH1_57	Q4KWH8	2511	1311	1222	1096	422	-0.000187915	-0.0700443		3695	1756	1515	1714	1125	0.00639468	-0.0547799		4780	2467	2555	2004	1593	-0.0080161	-0.0352956		-0.000603115	-0.0533733	0.127421	-0.140068
4369	DLTKLKTLTVMFVD	FILIP1L_492	Q4L180	1875	942	1031	838	456	0.00549358	-0.049015		2693	1080	836	1375	633	-0.013607	-0.0663749		1851	917	1386	835	641	0.00946207	-0.0311148		0.000449539	-0.0488349	0.230146	-0.0115406
4370	TAKRLVKVKVTFRH	ARID4B_33	Q4LE39	1866	945	1133	740	643	0.0111793	-0.0331185		2313	1127	1136	1045	819	0.0170511	-0.0471624		1822	1242	1274	868	1233	0.0144839	0.00731055		0.0142381	-0.0243235	1.57572	0.682629
4371	DEKTLRRSSLCLKG	ARID4B_99	Q4LE39	741	346	374	300	105	-0.00117549	-0.0811514		1234	359	391	566	154	-0.0212427	-0.104001		1307	372	746	460	272	-0.0207444	-0.0659331		-0.0143875	-0.0836952	-1.21775	-0.998795
4372	VRLRHEKEVLGVRA	GRIPAP1_455	Q4V328	1653	783	668	653	335	-0.0130929	-0.0624333		2174	878	658	955	435	-0.014795	-0.0793679		2780	1699	1639	1261	1021	0.00205957	-0.0277479		-0.00860945	-0.0565164	-0.653889	-0.229082
4373	SKSRSGLEELVLSE	GRIPAP1_640	Q4V328	2089	1052	1005	684	300	-0.00181036	-0.0865876		3791	1977	1277	1638	706	-0.00188137	-0.0838295		2663	1129	1373	1194	493	-0.0154137	-0.065805		-0.00636847	-0.0787407	-0.4352	-0.85848
4374	SLPPKKRSILGLGQ	FLYWCH1_258	Q4VC44	2078	981	880	750	506	-0.0106196	-0.0548463		2223	894	937	1049	738	0.00333621	-0.0495123		1899	757	625	631	595	-0.041831	-0.0450513		-0.0163715	-0.0498033	-1.41136	-0.0389668
4375	DKSWKGSLGILLGG	AMOT_818	Q4VCS5	2815	1338	1460	1074	611	0.000730274	-0.0596788		4364	2038	1423	2726	1446	-0.00672147	-0.0419157		4639	2448	2837	1933	1659	2.22362e-05	-0.0315743		-0.00198965	-0.0443896	-0.00788644	0.114351
4376	LAKEEREPAIALAP	FNDC1_1221	Q4ZHG4	2653	1103	1295	866	334	-0.00630177	-0.0939545		3490	1669	1261	1831	615	-0.000401199	-0.0815158		2915	1540	2105	1274	670	0.00922605	-0.0546018		0.000841025	-0.0766907	0.26835	-0.800424
4377	APRRLSWAALLLLA	FNDC1_13	Q4ZHG4	3185	1894	1894	1447	839	0.0144446	-0.044207		4798	2814	2000	2826	1744	0.0130989	-0.0384351		5153	2818	3926	2046	1336	0.0131279	-0.0506411		0.0135571	-0.0444277	1.50927	0.113271
4378	VRVRSSDDRLSVAW	FNDC1_165	Q4ZHG4	2433	1265	1237	819	456	0.00211057	-0.0711968		2205	1012	697	1096	695	-0.00887991	-0.0509393		4646	2419	2682	1773	1358	-0.00352984	-0.0451195		-0.00343306	-0.0557519	-0.148743	-0.207431
4379	RTWYRKFVGVVLCN	FNDC1_1793	Q4ZHG4	2450	1343	1644	978	552	0.0188663	-0.0563638		4199	1953	1325	1639	1149	-0.00864108	-0.0654292		3823	1797	2551	1357	958	0.00164438	-0.0555933		0.00395652	-0.0591288	0.57238	-0.303066
4380	YYRQYRQEPVRFGN	FNDC1_1860	Q4ZHG4	3795	1827	1536	1508	705	-0.0125985	-0.0671547		3942	1999	1783	2181	1124	0.0135956	-0.0535391		6995	3305	3903	2459	2286	-0.00808836	-0.041242		-0.00236377	-0.0539786	-0.0443953	-0.157212
4381	GESGRKMNYVPLTR	FNDC1_203	Q4ZHG4	1511	842	747	512	239	0.00249563	-0.0802674		2065	930	802	819	606	0.00194929	-0.0610903		2743	1453	1778	1187	1152	0.00334459	-0.0216523		0.0025965	-0.0543367	0.439661	-0.167352
4382	QGRNAKDLLLDLKN	FNDC1_500	Q4ZHG4	2242	973	1074	775	330	-0.00614858	-0.0837517		2680	1307	995	1248	684	0.00164733	-0.0643772		2805	1500	2107	1037	810	0.0117352	-0.0466375		0.00241132	-0.0649222	0.421589	-0.467136
4383	QLRAKKAEELDLQS	FNDC1_526	Q4ZHG4	2860	1476	1327	984	619	-0.00314188	-0.0626863		2387	1031	744	1014	578	-0.0113327	-0.0697975		2774	1671	1994	971	538	0.0125911	-0.0700713		-0.00062783	-0.0675184	0.125009	-0.540662
4384	RPYKIFFRDLFLVK	CCDC38_24	Q502W7	2472	1091	1252	941	569	-0.00261915	-0.0564956		3735	1473	1115	1762	1384	-0.0162417	-0.043487		2842	1664	1918	1035	1356	0.00832895	-0.0193741		-0.00351065	-0.0397856	-0.156315	0.244738
4385	KLVKVESRLVELCD	CCDC38_458	Q502W7	1972	1034	925	720	329	-0.00209012	-0.0753321		2629	1249	1097	1100	635	0.00736482	-0.070362		2260	1258	1326	848	621	-0.000777713	-0.048949		0.001499	-0.064881	0.332559	-0.465971
4386	QPKKKLGRRLVFHS	CCDC38_524	Q502W7	1765	864	896	787	2723	0.000377476	0.052748		1751	902	784	803	2874	0.0134994	0.0378179		2360	1375	1369	1121	6567	-0.000148506	0.0852034		0.00457611	0.0585898	0.632844	3.03075
4387	LRMMRAITPLQVHV	PAN2_273	Q504Q3	1794	973	1028	645	358	0.00987794	-0.0658901		1858	929	546	1096	846	-0.0105241	-0.0259427		2991	1760	2001	1074	985	0.00798398	-0.0402029		0.00244595	-0.0440119	0.424968	0.125048
4388	HMVSKKYRKVTIKY	PAN2_489	Q504Q3	1928	961	1041	746	581	0.00427027	-0.0411847		1563	964	822	1144	769	0.0273334	-0.0157197		3393	1868	3081	1459	1685	0.022996	-0.0125938		0.0181999	-0.0231661	1.96234	0.715406
4389	RNIRHLPDILVINC	PAN2_732	Q504Q3	3907	2418	2253	1791	990	0.0138469	-0.0461105		6589	3192	2524	2849	2111	0.00316097	-0.0539268		4081	2680	3440	1685	2136	0.0237524	-0.0108206		0.0135867	-0.0369526	1.51216	0.324967
4390	KQRKTHTTFIPLML	PAN2_952	Q504Q3	2243	1002	1217	1007	656	0.00151435	-0.0387485		3664	1636	1626	1822	1468	0.00903884	-0.0377273		2541	1251	1786	978	764	0.00579408	-0.0432962		0.00544909	-0.039924	0.718035	0.240818
4391	RPRRDIGTILQILN	MIDN_298	Q504T8	1450	863	783	697	652	0.00917587	-0.0131402		1850	850	732	1024	925	0.00353274	-0.0225386		2212	1104	1738	973	1300	0.0123169	-0.0026697		0.00834185	-0.0127828	1.00033	1.00946
4392	RATRCKVERLQLLL	MIDN_386	Q504T8	1131	367	464	388	401	-0.0226429	-0.0354875		1253	464	508	660	761	-0.00103574	-0.0131699		1620	745	736	489	869	-0.020122	-0.0180595		-0.0146002	-0.0222389	-1.23851	0.741663
4393	FRTKLSVSWVPLFL	SLC39A12_4	Q504Y0	2725	1049	1223	1008	664	-0.013054	-0.0541562		3037	1573	1014	1407	1157	-0.00254893	-0.0424501		4516	2381	2312	1878	1913	-0.00980532	-0.0222915		-0.00846942	-0.0396326	-0.640224	0.249071
4394	KLRREFSRAITILE	EPC2_236	Q52LR7	1395	613	776	562	382	0.00245617	-0.0453084		1121	963	866	1024	774	0.0576653	0.00907019		1953	1232	1695	1044	825	0.0242601	-0.0154922		0.0281272	-0.0172435	2.93111	0.883136
4395	EKTKRELLHLTLEV	EPC2_258	Q52LR7	2797	1585	1779	1301	507	0.0168272	-0.0641391		2957	1020	998	1283	527	-0.0131574	-0.0861146		4023	2598	2873	1619	889	0.0141456	-0.0590654		0.00593846	-0.069773	0.76579	-0.604514
4396	ECKTKHPHHLSLKE	EPC2_314	Q52LR7	1840	772	698	767	432	-0.019927	-0.0528719		2803	1382	1107	1406	643	0.00535253	-0.0682088		3767	2201	2422	1621	1151	0.00559493	-0.0393552		-0.00299317	-0.0534786	-0.105816	-0.143053
4397	RRRIGRGGRVIMDR	EPC2_453	Q52LR7	1068	725	661	568	430	0.0203284	-0.0164144		1426	558	448	609	532	-0.0135722	-0.0458003		2147	1096	1641	979	933	0.011417	-0.0183179		0.00605775	-0.0268442	0.777431	0.611241
4398	PRTKIRPVSLPVDR	ARHGAP29_1012	Q52LW3	2332	1084	1053	879	575	-0.00751561	-0.0529731		3346	1675	1101	1843	1122	-0.00429594	-0.0447179		4925	2310	2853	1746	1817	-0.00621761	-0.0343134		-0.00600972	-0.0440015	-0.40019	0.125343
4399	ERNGRNMGNVNLDK	ARHGAP29_1034	Q52LW3	1625	761	691	536	273	-0.0106002	-0.077712		2511	1045	954	1037	480	-0.00144966	-0.0835998		3139	1692	2206	1112	1091	0.00828061	-0.0376066		-0.00125641	-0.0663061	0.0636679	-0.506331
4400	SRETKSFENVSVES	ARHGAP29_167	Q52LW3	1661	794	740	541	208	-0.00746836	-0.094209		2100	1054	627	1120	335	-0.00955387	-0.086485		5189	2636	3060	2109	914	-0.00303464	-0.0713056		-0.00668562	-0.0839999	-0.46615	-1.00742
4401	DIRKFSHMLLYLKE	ARHGAP29_53	Q52LW3	2664	1173	1179	1037	604	-0.0101216	-0.0567186		3675	1604	1424	1467	1181	0.000932244	-0.055943		4176	1805	2430	1546	1047	-0.00822041	-0.0544096		-0.00580325	-0.0556904	-0.380042	-0.205691
4402	GRADKSKGQVVLAT	SBK1_406	Q52WX2	1620	881	783	530	263	0.000575833	-0.0798184		1817	785	508	731	455	-0.0172916	-0.0694203		1463	872	783	740	529	-0.0039437	-0.0255636		-0.0068865	-0.0582674	-0.485753	-0.278672
4403	KERHRLLEKIRVLE	CEP55_56	Q53EZ4	2560	1178	1256	883	460	-0.00322239	-0.072852		2848	1117	809	1522	1030	-0.0191173	-0.0413776		4420	2231	2923	1573	1309	0.00311105	-0.0463193		-0.00640955	-0.0535163	-0.439209	-0.14412
4404	SYKHRHSGLVNVPE	NCBP3_329	Q53F19	1588	994	877	594	355	0.011799	-0.0585335		2631	1327	889	1757	1146	-0.00261582	-0.0249802		2534	1147	1714	1017	774	0.00136101	-0.0412739		0.00351474	-0.0415958	0.529268	0.193471
4405	PLKRKSSLLLKLIA	MPPE1_18	Q53F39	2493	1002	1119	1057	1252	-0.0118552	-0.0105347		1799	1263	947	1153	1565	0.0309496	0.0120317		3067	1460	1725	1075	1794	-0.00742822	-0.00919914		0.00388871	-0.00256739	0.565763	1.29877
4406	LRHAKCFQRLAIFG	ACSM3_11	Q53FZ2	3118	1382	1539	1185	1186	-0.00392988	-0.0288765		3272	1614	1473	1546	1714	0.0125786	-0.0243518		4354	2556	2935	1455	2399	0.00833179	-0.0138206		0.00566018	-0.0223496	0.738634	0.738529
4407	NHLRKLLGNVSLSL	IFI44L_16	Q53G44	2462	1468	1378	984	777	0.0111839	-0.0377653		3825	1757	1577	1658	1258	0.00576098	-0.0523968		6691	2815	4396	2644	2745	-0.00227602	-0.0254739		0.00488964	-0.0385453	0.66344	0.279862
4408	PKELRFHSILKVDC	PHLDA2_48	Q53GA4	4115	2273	2696	1672	955	0.0177499	-0.0542814		4913	2380	1980	2095	1140	0.00596583	-0.0720883		6350	3536	5206	2341	2461	0.0176695	-0.0305251		0.0137951	-0.0522983	1.53249	-0.109625
4409	RVEKQSGDPLPLKL	ZNF394_242	Q53GI3	3057	1633	1304	1250	519	-0.00682998	-0.0713069		4592	1674	1270	2127	1076	-0.0226311	-0.0692644		6034	2847	3410	2221	1875	-0.0074215	-0.04275		-0.0122942	-0.0611071	-1.01347	-0.359092
4410	RAKNRILDEVTVEE	PLEKHO1_135	Q53GL0	1126	613	550	360	183	0.00120774	-0.0803		1310	663	655	539	342	0.0191109	-0.0664657		1614	791	928	623	262	-0.00539094	-0.0770887		0.00497589	-0.0746181	0.671857	-0.741728
4411	DRALRAALEVHVQE	PARP10_724	Q53GL7	1075	464	441	515	105	-0.014789	-0.0970403		2470	978	713	1070	806	-0.0179596	-0.0528252		2745	1675	1758	1110	801	0.00658028	-0.0435895		-0.00872276	-0.064485	-0.664947	-0.454757
4412	RLERCHGVSVALRG	PARP10_753	Q53GL7	2250	1225	1010	730	487	-0.00348214	-0.0642766		3460	1249	1071	1225	1020	-0.0166807	-0.0640035		3613	2476	2430	1738	1565	0.0124766	-0.017041		-0.00256206	-0.0484404	-0.0637458	-0.000367764
4413	DKIKTGLAGLEIGI	HSD17B12_117	Q53GQ0	3787	2156	2212	1504	501	0.0122527	-0.0858679		5487	2288	2245	2319	896	0.00266282	-0.0917048		9854	5583	6291	3798	2109	0.0043475	-0.0620545		0.00642101	-0.0798757	0.812881	-0.890625
4414	DNVIKKMININILS	HSD17B12_155	Q53GQ0	2237	1009	1109	820	239	-0.00319498	-0.0997488		2924	1224	1347	1506	656	0.00932699	-0.0687084		2931	1480	2197	1143	1095	0.0100367	-0.0309749		0.00538956	-0.0664774	0.712225	-0.51118
4415	MVERSKGAILNISS	HSD17B12_179	Q53GQ0	2041	1019	940	745	383	-0.00445107	-0.0688752		3294	1354	1030	1351	756	-0.0125395	-0.0737433		3706	1824	2587	1435	1127	0.00540006	-0.042526		-0.0038635	-0.0617148	-0.190749	-0.376303
4416	SRGIKVEGCVRMYE	GLE1_124	Q53GS7	1094	683	714	489	275	0.0209449	-0.0471173		899	636	393	369	297	0.020968	-0.0535247		1253	510	1064	519	293	0.0109964	-0.055033		0.0176364	-0.0518916	1.90735	-0.0981089
4417	VHRMKGTEGLRLWQ	GLE1_140	Q53GS7	2869	1374	1491	1305	803	0.00104861	-0.0408265		2956	1566	1090	1611	945	0.00354838	-0.0476373		5184	2743	2728	1935	2029	-0.00819178	-0.0296349		-0.00119827	-0.0393662	0.0693425	0.256614
4418	HRHRAKILNLKLRE	GLE1_212	Q53GS7	1291	522	537	580	2620	-0.0158423	0.0680787		1936	644	731	1004	12622	-0.00794686	0.117292		1302	611	872	546	8421	0.00183172	0.128296		-0.00731913	0.104556	-0.527972	4.33251
4419	ERLRKEEGQIRLRA	GLE1_235	Q53GS7	1837	865	974	822	408	0.0017026	-0.053975		1161	687	494	709	384	0.0145383	-0.0425577		1902	1375	1265	835	482	0.0133429	-0.0490635		0.00986127	-0.0485321	1.1486	-0.00296465
4420	NHWKKTTAGLCLLT	AGK_13	Q53H12	1556	703	620	445	330	-0.0151682	-0.0688186		1572	906	695	1067	650	0.0159014	-0.0273775		3059	1422	1520	1310	1138	-0.0149151	-0.0286291		-0.00472732	-0.0416084	-0.275045	0.193116
4421	GSRKVRNPKLHVEG	AGK_351	Q53H12	1111	736	764	585	372	0.025458	-0.02684		1490	821	472	871	456	-0.00369307	-0.0480614		2251	1256	1564	1090	933	0.00861003	-0.0192709		0.010125	-0.0313908	1.17434	0.482481
4422	MLDKKQIRAIFLFE	SETMAR_348	Q53H47	1851	1007	915	820	483	0.00181935	-0.0453807		1821	756	453	723	354	-0.0248196	-0.0837191		3341	1442	1937	1111	681	-0.00845795	-0.0687628		-0.0104861	-0.0659542	-0.837022	-0.496364
4423	HRNIREQQILTLFR	LACTB2_217	Q53H82	1572	824	1109	708	459	0.0204042	-0.0387198		3484	2162	1382	2369	1364	0.0119284	-0.0303719		4067	1963	2327	1793	1703	-0.00610709	-0.0213159		0.00874185	-0.0301359	1.03936	0.518021
4424	RVERLSNRVVRVLG	LACTB2_7	Q53H82	3178	1486	1544	1133	1097	-0.00332778	-0.0359903		3717	1683	1490	1981	1465	0.00381546	-0.0367214		4422	1988	2278	1445	2123	-0.013856	-0.0220332		-0.0044561	-0.0315816	-0.248578	0.477076
4425	AREKPHKAHVGVAH	CCDC92_281	Q53HC0	1805	906	878	621	451	-0.00128655	-0.0547306		1942	1027	852	821	578	0.0130959	-0.0585488		2022	1094	1269	714	862	0.00215486	-0.0264152		0.00465473	-0.0465649	0.640516	0.0527464
4426	LKSAKTRKVIQVDE	CDCA8_109	Q53HL2	2196	1229	1085	819	381	0.00256545	-0.0726091		2727	994	967	1253	677	-0.00890933	-0.066272		2883	1745	1429	1041	829	-0.00777346	-0.0475229		-0.00470578	-0.0621346	-0.272944	-0.388193
4427	AWRRLERFDIKLLS	FASTKD1_145	Q53R41	2499	1169	1236	923	702	-0.00232361	-0.0463557		3353	1717	1187	1701	1291	0.000359844	-0.0393669		2741	1193	2131	1147	1511	0.0079569	-0.00758142		0.00199771	-0.0311013	0.381227	0.490678
4428	AVKAKPSPRLTIFD	HS1BP3_221	Q53T59	3111	1555	1621	1179	766	0.00236968	-0.0529241		4006	1982	1942	2502	1249	0.016738	-0.0452725		4476	1601	2191	1215	989	-0.0229768	-0.0699323		-0.00128971	-0.056043	0.0604186	-0.215675
4429	YSQRKEKGIVKMTM	TAF1B_201	Q53T94	1327	554	551	563	210	-0.0150611	-0.0740193		2602	1307	853	1413	897	-0.00439561	-0.0435729		2184	935	1334	799	402	-0.00579461	-0.0717043		-0.0084171	-0.0630988	-0.635118	-0.415498
4430	KTVKYDVQAVAIIV	TAF1B_350	Q53T94	3675	1766	1897	1465	822	0.000763266	-0.0568336		4584	2000	1652	2036	1094	-0.00308242	-0.0694113		4206	2159	2308	1631	1440	-0.00671564	-0.0359564		-0.0030116	-0.0540671	-0.107614	-0.159718
4431	VAYKKREMVVNLQK	TAF1B_445	Q53T94	1675	789	944	584	352	0.00508045	-0.0638794		3377	1551	1318	1382	904	0.00273773	-0.0653245		2468	1377	1461	1034	1178	-0.000224152	-0.0154857		0.00253134	-0.0482299	0.433302	0.00559375
4432	CTRHPKEVPVSLQP	WDR81_809	Q562E7	1733	770	919	677	424	0.000114114	-0.0523838		1829	1341	1005	988	616	0.0345098	-0.0449809		3061	1376	2037	1337	833	0.000267874	-0.0453165		0.0116306	-0.0475604	1.32127	0.0245528
4433	KLMRLPFARVPLTS	SGO2_150	Q562F6	1758	782	859	638	575	-0.00436539	-0.0384293		2080	943	621	1001	817	-0.0123587	-0.0396996		4570	2052	2741	1534	2393	-0.00550203	-0.0165072		-0.00740871	-0.0315454	-0.536713	0.478103
4434	RISKTTKLNVSLAS	SGO2_24	Q562F6	2616	1350	1310	946	593	0.0010648	-0.0587579		3638	1603	1331	1660	1198	-0.00197134	-0.0509105		4504	2103	2679	1883	1635	-0.0048833	-0.0306568		-0.00192995	-0.0467751	-0.00205969	0.0467933
4435	KRQFKNSSDVDIGE	SGO2_415	Q562F6	1906	844	805	756	259	-0.0125268	-0.0843259		1946	960	856	740	380	0.0113246	-0.0846707		2475	757	702	694	521	-0.0573443	-0.071658		-0.0195155	-0.0802182	-1.71817	-0.900324
4436	DSKIGKKPRLNVCQ	SGO2_803	Q562F6	1805	880	820	779	533	-0.00585506	-0.0392884		1797	961	763	961	690	0.0116045	-0.0380351		2164	1012	1342	766	1006	-0.00252311	-0.0215788		0.00107543	-0.0329674	0.291224	0.43783
4437	NMEKEKLYKIRLLQ	CCDC93_461	Q567U6	972	524	624	416	239	0.0160002	-0.0495026		1176	596	515	595	216	0.0118555	-0.0800803		1346	621	1017	466	432	0.00800814	-0.0425587		0.0119546	-0.0573805	1.35289	-0.253556
4438	LLQARRNREIAILH	CCDC93_473	Q567U6	2190	1109	862	851	709	-0.012721	-0.0371284		2096	877	582	1062	688	-0.0185646	-0.0481719		2367	1274	1784	893	1081	0.0121025	-0.020806		-0.00639435	-0.0353688	-0.437726	0.369824
4439	VKIQRHSSGLRIYD	MAP3K19_1022	Q56UN5	753	471	400	365	281	0.00968232	-0.023101		1064	525	422	737	415	0.00567331	-0.0300042		2107	1413	1730	1213	1258	0.0228875	0.00561891		0.0127477	-0.0158287	1.43028	0.923201
4440	RKKKLTMRPLVLQK	MAP3K19_132	Q56UN5	994	396	426	336	1316	-0.0145783	0.0367006		1096	298	251	468	2800	-0.0409352	0.0602562		1048	488	551	468	2649	-0.0117034	0.0782015		-0.0224056	0.0583861	-2.00021	3.02498
4441	RSIKFLLPPLSLLP	MAP3K19_203	Q56UN5	1269	730	636	475	370	0.00413505	-0.0438669		2727	1201	1166	1537	1088	0.00661946	-0.034496		3396	1090	1690	1208	1891	-0.0250448	-0.0115108		-0.00476342	-0.0299579	-0.278569	0.52306
4442	KPERHAESLLDICH	MAP3K19_6	Q56UN5	4112	2029	1962	2046	754	-0.00284731	-0.0616783		5172	2377	2239	2753	1221	0.00845945	-0.0650235		4844	2189	3755	2037	1124	0.00882315	-0.0551713		0.00481176	-0.0606244	0.65584	-0.345421
4443	ADRCKSGVPINMVW	PAN3_263	Q58A45	2278	1167	1369	927	446	0.0109231	-0.0635588		3397	1319	1078	1661	877	-0.0132981	-0.0624147		5051	2198	2767	1812	1103	-0.0113663	-0.0629005		-0.00458045	-0.062958	-0.260713	-0.41151
4444	GKTRLRVNCVGVFD	PAN3_651	Q58A45	2158	985	1054	901	479	-0.00368809	-0.0559364		2732	1306	1071	1756	847	0.00409349	-0.0447756		3362	1528	1730	1207	1221	-0.0136115	-0.0348195		-0.00440204	-0.0451772	-0.243303	0.0920461
4445	RIKKGTQQNIAVSS	BRDT_145	Q58F21	3082	1434	1316	1096	601	-0.0105813	-0.0675257		2827	1305	1148	1468	875	0.00507161	-0.0507498		2719	1388	1486	677	853	-0.00708193	-0.0529601		-0.00419721	-0.0570785	-0.223314	-0.245003
4446	QPKKRKQQFIGLKS	BRDT_490	Q58F21	1356	696	596	555	347	-0.00624044	-0.0485959		2033	818	561	829	686	-0.0199831	-0.0526334		2630	1008	1272	767	1003	-0.0217189	-0.0378407		-0.0159808	-0.0463567	-1.37324	0.0586432
4447	KIYRMIKLGLGVDE	HSP90AA5P_286	Q58FG0	2423	1088	1230	854	601	-0.00201612	-0.054499		2133	1227	1023	1017	680	0.0203208	-0.051457		3163	1774	2490	1138	1287	0.0156339	-0.0284919		0.0113128	-0.0448159	1.29026	0.102277
4448	INCRRAATSVAICP	DCAF6_191	Q58WW2	2141	1121	1137	902	404	0.00470888	-0.0646254		2194	1126	871	1283	693	0.00675541	-0.0463423		2085	1141	890	807	627	-0.0187784	-0.0431178		-0.00243802	-0.0513618	-0.0516412	-0.083104
4449	SSKKASSRNVAVER	RUNDC3A_17	Q59EK9	2053	889	628	642	321	-0.0309211	-0.0831742		1874	775	506	1082	501	-0.020417	-0.0558669		3241	1939	2069	1590	956	0.00585611	-0.0376762		-0.0151607	-0.0589058	-1.2932	-0.296752
4450	QREKRELEGVILEL	RUNDC3A_302	Q59EK9	1949	963	1292	905	372	0.015339	-0.0613031		2950	1516	946	1357	526	-0.0049878	-0.0844774		2796	1408	1548	1054	756	-0.00674407	-0.0497252		0.00120236	-0.0651685	0.303611	-0.474114
4451	HKRGMKGDTVNVRR	ODF2_46	Q5BJF6	1294	648	661	479	259	0.00136346	-0.0648642		1209	528	427	703	521	-0.00408524	-0.0293459		1066	431	886	447	379	0.00963771	-0.031623		0.00230531	-0.0419444	0.411244	0.1836
4452	SQKENKQLSLKVDE	ODF2_657	Q5BJF6	1200	726	757	486	161	0.018202	-0.0843297		1238	439	283	481	184	-0.033756	-0.0989876		1244	726	873	501	226	0.0104134	-0.0696779		-0.00171353	-0.0843317	0.0190598	-1.01682
4453	GRRKFGTDHVEVGS	OXLD1_54	Q5BKU9	1229	554	501	524	194	-0.0139553	-0.0740025		1440	630	240	462	279	-0.0453676	-0.089731		2482	979	1225	931	695	-0.0198075	-0.0479252		-0.0263768	-0.0705529	-2.38774	-0.6266
4454	PKLAKPMEKISLSK	ZNF326_257	Q5BKZ1	2184	872	1056	963	364	-0.00793209	-0.0702043		2371	886	767	1010	656	-0.0132756	-0.0623773		2166	977	1061	625	588	-0.0165213	-0.0568482		-0.0125763	-0.0631433	-1.041	-0.416758
4455	REIRKLERCLGLNK	NOM1_184	Q5C9Z4	2310	1099	1000	774	438	-0.00919924	-0.0706793		1536	747	428	749	416	-0.0141971	-0.0597874		4146	2471	2860	1782	1847	0.0100216	-0.0186014		-0.00445823	-0.0496894	-0.248786	-0.0357402
4456	RKKKDGSSSVPLSF	NOM1_198	Q5C9Z4	2033	939	1019	637	397	-0.00193169	-0.0708887		3181	1372	1286	1321	693	0.00294892	-0.0762683		3265	1558	1703	1148	909	-0.0115207	-0.0500436		-0.00350116	-0.0657335	-0.155389	-0.490115
4457	AQEKRRGKRVRFAE	NOM1_302	Q5C9Z4	1649	677	688	539	463	-0.0152746	-0.0497085		1505	682	489	645	710	-0.00768357	-0.0327798		1548	814	740	609	723	-0.013623	-0.0183918		-0.0121937	-0.0336267	-1.00367	0.419158
4458	GEKALKRLKLAVEE	NOM1_40	Q5C9Z4	1197	534	543	435	282	-0.00835315	-0.0563964		1398	423	488	498	285	-0.0148491	-0.0840476		2585	1336	1636	964	860	0.00134875	-0.0385914		-0.00728449	-0.0596785	-0.524591	-0.318633
4459	VRFLRKVLSILLME	NOM1_779	Q5C9Z4	1173	474	319	409	261	-0.0392359	-0.0606717		844	429	207	602	271	-0.0198992	-0.0398694		1944	649	690	598	569	-0.0425581	-0.0509288		-0.0338977	-0.05049	-3.12168	-0.0584128
4460	FDSEKKMKYLSLFD	FSIP2_1228	Q5CZC0	1702	991	959	721	225	0.0109078	-0.0840007		2199	1404	1173	1200	434	0.0290566	-0.0741465		2060	1029	1136	667	254	-0.00717678	-0.0970945		0.0109292	-0.0850806	1.25282	-1.03803
4461	RKPKSATDSVDVQS	FSIP2_1381	Q5CZC0	1844	777	845	556	213	-0.00939804	-0.100796		1466	757	621	577	320	0.0105225	-0.0775515		2169	1268	1476	1011	599	0.0087488	-0.0426912		0.00329109	-0.0736797	0.507443	-0.715152
4462	NKYRQYLTSLKLDF	FSIP2_139	Q5CZC0	2520	971	1139	822	480	-0.0126359	-0.0711785		3287	1273	1209	1556	700	-0.00523129	-0.073913		1908	957	925	711	625	-0.014161	-0.0394449		-0.0106761	-0.0615122	-0.855563	-0.370564
4463	HAKKVSSAILKVIQ	FSIP2_1644	Q5CZC0	1784	924	940	659	486	0.00398395	-0.048012		2507	1490	1135	1242	1015	0.0180364	-0.0372402		2130	972	1426	763	751	0.00102272	-0.0364869		0.00768102	-0.0405797	0.935841	0.222248
4464	NVRENRYKTITFSA	FSIP2_1865	Q5CZC0	1503	659	682	463	310	-0.00883204	-0.0682996		2208	1219	964	1405	947	0.0140077	-0.0271572		2100	1500	1750	1191	1036	0.0254437	-0.00531298		0.0102065	-0.0335899	1.18229	0.4202
4465	KSGKTNLCQLSLSK	FSIP2_1985	Q5CZC0	2119	1165	1000	836	563	-0.000452711	-0.0475934		2731	1312	1235	1590	1596	0.0121042	-0.0125589		3044	1653	1406	1137	1318	-0.014657	-0.0240313		-0.00100185	-0.0280612	0.0885096	0.576775
4466	ETKYRKVLQLQIQD	FSIP2_2081	Q5CZC0	2382	1289	1128	994	444	-0.000703845	-0.0655762		3694	1734	1277	1806	1064	-0.00335281	-0.056389		3556	1967	2120	1531	1116	-7.96994e-05	-0.0378631		-0.00137879	-0.0532761	0.0517261	-0.137316
4467	GRREKLGSTIHLSQ	FSIP2_2333	Q5CZC0	911	536	465	485	167	0.00578507	-0.059599		1444	712	663	883	340	0.0136898	-0.0612454		1245	688	799	423	574	0.00398493	-0.0231244		0.00781992	-0.0479896	0.949396	0.0123977
4468	LDDKRSVKEICFNS	FSIP2_2403	Q5CZC0	991	377	528	355	125	-0.00386314	-0.0910167		1301	589	478	674	328	-0.000928129	-0.0620391		1745	845	553	363	277	-0.038547	-0.0953518		-0.0144461	-0.0828025	-1.22347	-0.973513
4469	KNKEKGELLIAVEE	FSIP2_2478	Q5CZC0	2419	1060	1009	866	320	-0.0135153	-0.0886711		2640	1160	941	1158	549	-0.0034728	-0.0773066		3571	1372	2104	1321	726	-0.0107773	-0.0659735		-0.00925515	-0.0773171	-0.716901	-0.818164
4470	LPKFTKKTHLGLSA	FSIP2_2675	Q5CZC0	2254	1158	1163	814	690	0.00259563	-0.0422325		2480	1200	1215	1138	846	0.0167201	-0.0487922		3328	1889	2466	1254	2023	0.0126245	-0.00508636		0.0106467	-0.032037	1.22526	0.464178
4471	IKAKELEYSLSLLN	FSIP2_2872	Q5CZC0	2184	1106	1248	814	287	0.00782764	-0.0879085		2367	1165	1060	1242	419	0.0122391	-0.0812244		3861	1504	1942	1556	750	-0.0191235	-0.0661282		0.000314425	-0.0784204	0.216961	-0.849409
4472	FTSKLKEGSLGINP	FSIP2_3170	Q5CZC0	1136	689	580	360	205	0.00662088	-0.0747999		1446	636	419	675	388	-0.0148045	-0.0614943		1302	869	749	576	573	0.00315686	-0.0184227		-0.00167558	-0.0515723	0.0227634	-0.0890647
4473	KNKKKTSEDIMLVY	FSIP2_334	Q5CZC0	1214	679	844	554	254	0.0213939	-0.0566533		1578	825	494	808	298	-0.00579665	-0.0782822		1580	626	829	544	297	-0.0162916	-0.0721688		-0.000231463	-0.0690348	0.163689	-0.583606
4474	FIKARKSELIELGQ	FSIP2_3886	Q5CZC0	1220	544	497	541	309	-0.0142905	-0.0469392		1419	702	722	757	499	0.0194411	-0.0429272		1779	831	1479	742	547	0.0136108	-0.039821		0.00625381	-0.0432291	0.796564	0.147215
4475	RQRTKEMDKVAIHN	FSIP2_3948	Q5CZC0	1892	757	691	534	382	-0.023328	-0.0719199		2120	917	1026	1173	574	0.0129618	-0.0563529		2594	1216	1881	1180	746	0.00616192	-0.0411429		-0.00140143	-0.0564719	0.0495166	-0.227823
4476	VLRKIFHRVVGIVQ	FSIP2_4632	Q5CZC0	1633	763	748	553	356	-0.006567	-0.0626594		2293	988	671	938	592	-0.0148729	-0.0673028		2507	1024	1285	891	768	-0.016762	-0.0444614		-0.012734	-0.0581412	-1.05639	-0.275098
4477	ISRCAKENQLSLPD	FSIP2_5432	Q5CZC0	1928	1056	857	649	295	-0.00385141	-0.0823244		2195	1026	877	1014	591	0.0045328	-0.0616358		4556	2149	3450	1618	1047	0.00871373	-0.0603605		0.00313171	-0.0681069	0.491889	-0.557329
4478	EMKNLKNVFVNFKC	FSIP2_687	Q5CZC0	2664	1547	1599	966	506	0.0143067	-0.0684231		2901	1520	1104	1599	915	0.00498373	-0.0480676		4777	2227	3003	1585	1491	-0.00187592	-0.0453591		0.00580484	-0.0539499	0.752751	-0.1564
4479	PRSGRPFPPINVPG	FSIP2_984	Q5CZC0	2829	1426	1229	1095	649	-0.00741981	-0.056232		3739	1964	1598	2073	1425	0.0114426	-0.0374843		4691	2507	2246	1728	1764	-0.0131263	-0.0322037		-0.00303451	-0.0419733	-0.10985	0.18278
4480	GKDRHGSSSVELRE	FLG2_194	Q5D862	2162	1070	1194	967	315	0.00531465	-0.077206		2169	971	923	984	690	0.00681751	-0.0529462		4588	2160	2389	1704	875	-0.0119933	-0.0694028		4.62752e-05	-0.0665184	0.190793	-0.512341
4481	TAARKLIGKVRIKN	UMODL1_790	Q5DID0	1166	488	434	315	248	-0.0210003	-0.0701685		1366	600	476	622	612	-0.00468115	-0.0339482		1376	816	1049	387	677	0.0154155	-0.0247542		-0.00342197	-0.0429569	-0.147662	0.154924
4482	RRMREWWVQVGLLA	MEST_8	Q5EB52	1953	984	1043	610	415	0.00396218	-0.0663204		2058	831	673	841	842	-0.0105333	-0.0419583		2380	1289	926	736	820	-0.024178	-0.0418164		-0.0102497	-0.0500317	-0.813956	-0.045435
4483	DEIRAKDRELGLKN	RILPL1_178	Q5EBL4	1670	828	738	712	248	-0.00690916	-0.0774297		1138	627	542	775	324	0.0187819	-0.0477984		1586	1038	1642	797	536	0.0350025	-0.0294717		0.0156251	-0.0515666	1.71107	-0.0889029
4484	QIQKGKFQVVAIEG	CMPK2_249	Q5EBM0	2560	1037	1028	1016	679	-0.0177783	-0.0475405		3043	1387	1093	1284	669	-0.00204607	-0.0753238		4278	2182	2671	1964	1357	0.00022805	-0.0355115		-0.00653211	-0.0527919	-0.451168	-0.123605
4485	KKTKDMKKPVRVPA	DNAJC21_460	Q5F1R6	1788	861	988	669	558	0.00459771	-0.0401749		1712	731	609	630	452	-0.00434494	-0.068957		1289	863	1205	524	708	0.0300022	-0.00854441		0.010085	-0.0392254	1.17044	0.260602
4486	PKKNKASPAVALPK	SGO1_463	Q5FBB7	1858	1083	872	771	498	0.000859634	-0.0457066		2273	787	684	988	705	-0.0193586	-0.0555238		2592	1627	2011	874	1230	0.0179375	-0.0217924		-0.000187154	-0.0410076	0.168013	0.210129
4487	DLRRSKKRALEVSP	SGO1_517	Q5FBB7	541	199	92	118	70	-0.067311	-0.102869		905	357	316	283	227	-0.00747529	-0.0761442		976	409	270	216	141	-0.0499309	-0.0986361		-0.0415724	-0.0925497	-3.87063	-1.24956
4488	KSKVKEAQDIILQL	SGO1_74	Q5FBB7	2483	1346	1217	1077	351	0.00123998	-0.079736		3020	1427	1212	1568	734	0.00506225	-0.0640792		4524	2531	3348	1941	1126	0.0121531	-0.0507495		0.00615178	-0.0648549	0.786608	-0.465231
4489	DKLKFLSMLLTLKC	ACSBG2_549	Q5FVE4	3089	1913	1745	1216	1177	0.0127337	-0.0278115		2728	1246	1061	1431	1311	0.00240124	-0.026218		4283	2727	3328	1764	1527	0.0184089	-0.0320619		0.0111813	-0.0286972	1.27742	0.558765
4490	LPDRLRAKLLPFQK	ZRANB3_32	Q5FWF4	1336	573	524	458	483	-0.0174584	-0.0344555		2714	1197	1066	1446	1003	0.00198018	-0.0402669		1194	532	455	654	579	-0.0306518	-0.00719075		-0.0153767	-0.0273044	-1.31428	0.598209
4491	EGDKEKWDFLQFAE	ZRANB3_484	Q5FWF4	1253	511	534	543	117	-0.0142666	-0.102335		2158	857	609	886	209	-0.0191139	-0.121129		2124	1022	731	583	222	-0.0341919	-0.110731		-0.0225241	-0.111398	-2.01177	-1.78335
4492	QLKQYRSLILRFVR	ZRANB3_779	Q5FWF4	1846	865	964	752	777	0.000729561	-0.0213549		2625	1424	1140	1238	936	0.0132248	-0.0456		2841	1518	1701	1410	1589	-0.000794306	-0.00208025		0.00438668	-0.0230117	0.614358	0.719777
4493	SQKHVKRKVLEVKS	ESCO1_173	Q5FWF5	1403	689	633	548	396	-0.00601911	-0.0444952		1932	865	788	776	503	0.00448922	-0.0673288		2612	1371	1587	953	1151	-0.000474661	-0.0237032		-0.000668185	-0.0451757	0.121071	0.0920876
4494	TTRRDETKPVPVTS	ESCO1_233	Q5FWF5	2263	900	799	655	303	-0.0253704	-0.0938518		3180	1107	1026	1159	675	-0.0153916	-0.0812984		2493	960	1311	731	442	-0.0169729	-0.0798803		-0.019245	-0.0850102	-1.69177	-1.03603
4495	AGKSKRGSILQLCE	ESCO1_297	Q5FWF5	1555	753	940	579	277	0.00970805	-0.0711457		1752	897	899	886	460	0.0208417	-0.0605072		2066	831	1252	700	571	-0.00794665	-0.0514325		0.00753435	-0.0610284	0.921528	-0.356865
4496	SVKEEKPTEIKLEE	ESCO1_332	Q5FWF5	1215	581	604	428	226	-0.00140081	-0.0702425		652	396	245	289	117	0.00848745	-0.0848071		1455	654	986	437	318	0.0012883	-0.0676247		0.00279165	-0.0742248	0.458704	-0.730588
4497	IDYKKPLKVIFVGE	HERC4_735	Q5GLZ8	1813	934	915	771	410	0.00146124	-0.0543828		1937	1031	875	869	600	0.0148842	-0.0547125		2913	1182	1905	1117	1048	-0.00351566	-0.0335177		0.0042766	-0.0475377	0.603615	0.0251967
4498	RQAKAAGKRIVFYG	PIGG_149	Q5H8A4	1534	851	752	635	427	0.00190674	-0.0436715		1154	362	353	416	541	-0.0210971	-0.0378683		2467	1257	1158	783	809	-0.0155177	-0.0438252		-0.0115693	-0.0417883	-0.942733	0.18802
4499	KPLRHDAAEITVMH	PIGG_833	Q5H8A4	1003	535	434	442	178	-0.0060181	-0.0666091		946	493	607	565	284	0.033677	-0.0484717		936	366	326	184	139	-0.0391641	-0.10036		-0.00383507	-0.0718137	-0.187974	-0.662307
4500	VKMEKVDGDVVFNL	BCORL1_1050	Q5H9F3	1884	930	903	716	320	-0.00256198	-0.0732351		1867	669	546	794	259	-0.0199695	-0.100385		1754	706	910	694	310	-0.0164824	-0.0717469		-0.0130046	-0.0817889	-1.0828	-0.944805
4501	PRHRMFEQRLPFET	ZMAT1_264	Q5H9K5	3109	1349	1450	1206	556	-0.00764133	-0.0698977		4951	2359	1774	2312	1799	-0.000974071	-0.044856		5780	3127	3750	2379	1480	0.00396632	-0.0503406		-0.0015497	-0.0550314	0.0350476	-0.187028
4502	RQRKREEDRVKVSS	ZMAT1_577	Q5H9K5	2975	1384	1405	1104	543	-0.0050285	-0.0699914		2916	1323	1094	1436	749	0.000228998	-0.0624896		2791	1504	1371	1011	1005	-0.0114723	-0.0350354		-0.00542395	-0.0558388	-0.343027	-0.209893
4503	QEKQKNEKLISLQE	TAF7L_443	Q5H9L4	945	486	669	345	119	0.0200924	-0.0905651		1894	742	790	637	345	0.00204612	-0.0918754		1989	867	1012	645	544	-0.0153673	-0.0532124		0.00225709	-0.078551	0.406538	-0.853107
4504	IFNKHRNDFVDFPL	ZNF766_163	Q5HY98	1543	880	634	659	191	-0.00705733	-0.0873612		1336	732	402	751	292	-0.00666841	-0.0676481		1783	964	1300	765	448	0.0104037	-0.050159		-0.00110733	-0.0683895	0.078216	-0.565331
4505	QLPPRKLPTLKLTP	MTX3_290	Q5HYI7	3188	1530	1406	1953	35716	-0.00794544	0.170878		5060	2079	2164	3731	64822	0.00469844	0.16427		5880	3354	4200	4067	80032	0.0107307	0.18315		0.00249456	0.172766	0.429712	6.26426
4506	SARRLRHPVVHLAC	TECRL_176	Q5HYJ1	2134	1020	1028	930	1071	-0.00317746	-0.00980756		2299	1019	815	1031	1068	-0.00352564	-0.0324016		2803	1303	1807	1232	1429	-0.000557012	-0.0105378		-0.00242004	-0.0175823	-0.0498862	0.87354
4507	KHSKTTHFEIEIFD	TECRL_53	Q5HYJ1	3468	1604	1467	1395	420	-0.0112666	-0.09037		4094	1669	1339	1745	692	-0.0102989	-0.0895503		3709	1683	2823	1319	877	0.0079298	-0.0587402		-0.00454523	-0.0795535	-0.257277	-0.8815
4508	PAPTRKPTVIRIPA	SH3D19_254	Q5HYK7	2410	1074	1067	1067	633	-0.00976467	-0.0450601		2610	1474	1168	1447	806	0.0159878	-0.0490664		3218	1321	1337	889	753	-0.0282109	-0.0662655		-0.00732925	-0.053464	-0.528959	-0.142638
4509	SATRRSNKKLPFNR	SH3D19_356	Q5HYK7	657	202	194	173	177	-0.0421007	-0.0577289		989	436	395	407	252	0.00296411	-0.0677474		1981	804	939	660	1467	-0.021239	0.00242288		-0.0201252	-0.0410178	-1.77767	0.209841
4510	RKAFRQISSILLHQ	ZNF667_179	Q5HYK9	2183	1162	1211	1017	807	0.00756778	-0.0248193		3172	1439	1078	1556	1254	-0.00522808	-0.0388352		3898	1923	3128	1687	2306	0.0131515	-0.00276888		0.00516374	-0.0221411	0.690189	0.744433
4511	CGRGFKKKSVFVVH	ZNF667_288	Q5HYK9	2339	1165	1124	670	559	-0.00218064	-0.0622553		2227	939	804	1147	908	-0.00389551	-0.0357762		5669	2752	3682	2449	2636	0.0010386	-0.0161061		-0.00167918	-0.0380459	0.0224114	0.294006
4512	DKFFRRLSTLILHL	ZNF667_365	Q5HYK9	3478	1628	1639	1359	1150	-0.00498252	-0.0358391		3906	2044	1469	2127	1232	0.00428732	-0.0484138		6220	3402	3763	1843	1933	0.000411036	-0.0487262		-9.47236e-05	-0.0443264	0.177033	0.116141
4513	GLSFRRPNVITLLE	ZNF667_58	Q5HYK9	2838	1331	1375	1185	698	-0.00339457	-0.0503078		2185	1154	932	1315	707	0.011503	-0.0442213		4746	2152	2769	1860	1771	-0.00675618	-0.0309202		0.000450735	-0.0418164	0.230263	0.187223
4514	DSRDPKVREVCVQD	ZNF311_177	Q5JNZ3	996	532	554	409	165	0.0078473	-0.0723255		2490	1250	1055	1224	500	0.0097288	-0.0760879		1883	758	899	500	275	-0.0210647	-0.0932331		-0.00116287	-0.0805488	0.0727965	-0.909688
4515	DGSRKSLSPVTVSQ	ZNF311_646	Q5JNZ3	1994	1019	1060	858	312	0.00409803	-0.0743366		2419	1409	1011	1059	475	0.0130744	-0.0805099		3004	1594	2072	1285	568	0.00681669	-0.0659503		0.00799637	-0.0735989	0.966614	-0.712865
4516	QKAKAASVYLAVHF	ZNF831_1199	Q5JPB2	2972	1407	1558	1053	685	0.00120839	-0.0584154		4505	2007	1713	2078	1563	0.000451624	-0.0477414		3613	1461	2062	1429	1237	-0.0111241	-0.0354049		-0.00315468	-0.0471872	-0.121578	0.0351214
4517	PHGGKKAREVGMGS	ZNF831_643	Q5JPB2	1457	669	780	715	317	0.00155103	-0.0525341		2418	998	994	1145	533	0.00266797	-0.0719801		1581	556	641	339	336	-0.03378	-0.0784517		-0.00985365	-0.0676553	-0.775307	-0.54454
4518	AKKQKTRRTLRLQE	NOMO2_1215	Q5JPE7	1245	663	638	507	3543	0.00323502	0.0840205		1871	750	564	1107	6322	-0.0152118	0.0846661		1669	1110	1116	1042	10194	0.0113421	0.136104		-0.000211554	0.101597	0.165632	4.24872
4519	FKAKPGTYKVQVMV	NOMO2_456	Q5JPE7	3165	1653	1602	1416	865	0.00198077	-0.042601		3221	1694	1295	1582	1091	0.00811154	-0.0473224		4982	2763	4223	1847	2147	0.0193991	-0.0245123		0.00983047	-0.0381452	1.1456	0.291193
4520	WCWKNKSLEVEVLE	NOMO2_567	Q5JPE7	3762	2060	2358	1451	590	0.0150697	-0.0773039		5384	2532	2119	2493	1191	0.00383963	-0.0724545		7792	4063	5846	2857	1782	0.0109632	-0.0597686		0.00995753	-0.0698423	1.158	-0.606477
4521	SQRRQLVGKLQVLV	EARS2_369	Q5JPH6	2969	1668	1586	1130	1321	0.00696522	-0.0201923		3515	1656	1359	1506	1728	0.00291885	-0.0305528		5037	2272	3166	1612	2581	-0.00279413	-0.0190194		0.00236331	-0.0232549	0.416904	0.712892
4522	LRSHRGVCKVDLYN	AKAP4_18	Q5JQC9	1966	1188	1046	925	527	0.00876417	-0.0422457		2096	955	676	748	405	-0.00796928	-0.0870102		2193	1259	1423	1003	793	0.005626	-0.0283637		0.0021403	-0.0525399	0.395141	-0.116466
4523	DQDRKVICFVDVST	AKAP4_39	Q5JQC9	3629	1738	2311	1581	643	0.012251	-0.0672221		4517	2417	1759	2115	898	0.00681827	-0.0780248		4076	2251	3227	1546	995	0.0155181	-0.055212		0.0115291	-0.0668196	1.31136	-0.520874
4524	ALVKEKELSIELAN	MTUS2_1046	Q5JR59	2408	1316	1093	960	349	-0.00276794	-0.0806825		2468	1134	948	989	521	0.0018842	-0.0789639		1941	1005	1059	749	513	-0.00677421	-0.0503049		-0.00255265	-0.0699838	-0.0628273	-0.610482
4525	ALRKNTEEQLEIAL	MTUS2_1218	Q5JR59	1447	1073	1091	860	318	0.0336309	-0.046704		1823	815	925	932	293	0.0164856	-0.0872158		2156	1396	1900	1158	673	0.0258208	-0.0320359		0.0253124	-0.0553185	2.65643	-0.195159
4526	APASRRGSMLGLAA	TCTEX1D4_50	Q5JR98	1836	828	793	818	317	-0.0107868	-0.0679493		3410	1483	1124	1304	521	-0.0080802	-0.09809		2138	1061	1418	817	541	0.00281693	-0.0529804		-0.00535002	-0.0730066	-0.335812	-0.696088
4527	SREKTAELNVQVPE	MIA3_1068	Q5JRA6	1539	679	773	537	277	-0.0030653	-0.0723639		3008	1278	769	1477	557	-0.022722	-0.0805987		3453	1564	1548	1408	681	-0.0213082	-0.0649606		-0.0156985	-0.0726411	-1.34569	-0.685738
4528	FEKSQKDLEVALTH	MIA3_1386	Q5JRA6	1613	734	722	594	191	-0.00856453	-0.0938908		2151	1148	656	1148	501	-0.00669356	-0.0656383		2689	1144	1027	851	462	-0.0318598	-0.0795173		-0.015706	-0.0796821	-1.34641	-0.885141
4529	YKLLKKEMTLDLKT	MIA3_265	Q5JRA6	2119	1170	1110	941	373	0.00541766	-0.066998		2124	941	943	1137	464	0.00886837	-0.0690829		3372	1607	2372	1523	1339	0.00493693	-0.0235692		0.00640765	-0.0532167	0.811578	-0.135634
4530	GHSDKREDLLIISS	MIA3_919	Q5JRA6	2484	1209	1303	922	337	0.00201199	-0.0862908		2829	1232	961	1166	336	-0.00637406	-0.109862		3546	1555	2267	1326	954	-0.00262955	-0.0502379		-0.00233054	-0.0821304	-0.041152	-0.954478
4531	EYKKPEKTKLQIIP	DOCK11_572	Q5JSL3	1314	679	569	650	725	-0.00687313	-0.00107163		1076	601	577	706	1190	0.0256939	0.0259186		1680	671	952	635	1330	-0.011831	0.00958582		0.00232992	0.0114776	0.413645	1.69652
4532	RKVEKMHKLLEVYE	FGD3_344	Q5JSP0	1827	1054	1025	724	511	0.0104129	-0.0446288		1964	911	696	740	442	-0.0022822	-0.0771139		2281	1202	1504	892	1162	0.0041467	-0.0137923		0.00409247	-0.0451783	0.585647	0.0920142
4533	NERYRLDCNLAVQL	TJAP1_167	Q5JTD0	1418	813	666	666	242	0.000460051	-0.0670866		2336	834	687	1027	620	-0.0197809	-0.0637962		1984	734	965	589	265	-0.0223684	-0.0950803		-0.0138964	-0.075321	-1.16983	-0.761635
4534	LVLKRVPSPVLIKK	RRP12_176	Q5JTH9	1420	820	784	628	277	0.00956694	-0.0613974		2343	986	992	1005	746	0.0048301	-0.0544483		3463	1294	1578	1368	1516	-0.0257133	-0.0218862		-0.00377209	-0.0459106	-0.181828	0.0712754
4535	SRFAKNFLPILFNL	RRP12_684	Q5JTH9	1801	942	928	787	876	0.00302306	-0.0114517		2851	1270	1003	1294	1250	-0.0038199	-0.0352673		3141	1490	1889	1034	1202	-0.00383194	-0.0343225		-0.00154293	-0.0270139	0.0357082	0.606436
4536	AKRPRLKCLLHIVR	RRP12_833	Q5JTH9	2095	1001	985	825	1696	-0.00452504	0.0137597		3883	1499	1413	1963	4462	-0.00591681	0.0208346		5236	2095	2476	2067	5914	-0.0217945	0.0303632		-0.0107454	0.0216525	-0.862333	1.98468
4537	VGARKNAFALLVEM	RRP12_874	Q5JTH9	3856	2101	1957	1640	1024	0.00329177	-0.0455906		5238	2653	1919	2852	1831	0.00193458	-0.0427581		4447	2056	2808	1602	938	-0.00185897	-0.0646902		0.00112246	-0.0510129	0.295814	-0.0732235
4538	GHKGKATIRIGLAT	CEP78_349	Q5JTW2	1964	838	936	684	533	-0.00689396	-0.0498541		3279	1175	925	1531	966	-0.0219965	-0.0564095		2397	1171	1285	794	689	-0.0093531	-0.0499061		-0.0127478	-0.0520566	-1.05774	-0.10278
4539	QLKEERVIRLKVDK	CEP78_471	Q5JTW2	2889	1555	1578	1256	677	0.00701219	-0.0518604		5217	2055	1593	2078	1423	-0.0150423	-0.0650563		4749	2563	3304	1637	1449	0.00775387	-0.0455581		-9.2095e-05	-0.0541583	0.17729	-0.1623
4540	LKINKDLPLVSIKS	CEP78_63	Q5JTW2	2634	1121	1253	984	450	-0.00707863	-0.073435		3900	2089	1591	2085	839	0.00941378	-0.0700119		4763	2953	3050	1942	1310	0.00700431	-0.0466511		0.00311315	-0.063366	0.490079	-0.423066
4541	WQRRELLATVKMLQ	AARS2_841	Q5JTZ9	799	439	591	247	392	0.0243369	-0.0204267		1212	596	465	626	637	0.00373889	-0.0216747		1213	399	803	291	556	-0.00858744	-0.033015		0.00649611	-0.0250388	0.82021	0.66237
4542	GTNYRKAIFIFISN	TOR2A_190	Q5JU69	1541	741	918	541	319	0.00870825	-0.0645042		1978	733	910	612	444	0.00591327	-0.0826842		2443	1119	1848	823	856	0.00785602	-0.0385318		0.00749251	-0.0619068	0.917445	-0.38174
4543	WRSRRDREEILLQE	TOR2A_214	Q5JU69	2347	1223	1218	861	431	0.00330355	-0.0699457		3784	1601	1067	1537	632	-0.0174485	-0.091531		4109	1773	2085	1344	1213	-0.0158197	-0.0488189		-0.00998822	-0.0700985	-0.788439	-0.613733
4544	RGCRPWGSLLGLLG	TOR2A_6	Q5JU69	2181	1027	878	765	697	-0.0134839	-0.0406635		2477	973	871	987	872	-0.00730563	-0.0509474		2477	1523	1272	1103	1277	-0.00538466	-0.00955792		-0.00872473	-0.0337229	-0.665139	0.416434
4545	QRARLQPASVALRK	IQSEC2_285	Q5JU85	987	509	396	342	394	-0.0111036	-0.0286683		1937	980	643	947	514	-0.00348865	-0.0608641		3985	2018	2216	1745	2315	-0.00635537	-0.00344844		-0.00698254	-0.0309936	-0.495125	0.493729
4546	RDFRLRAAHLPLLT	IQSEC2_572	Q5JU85	2420	1232	1308	1139	909	0.00490192	-0.0236639		2601	1063	620	1234	1153	-0.0276373	-0.0334366		2664	1052	1026	1038	1512	-0.0334514	-0.00793976		-0.0187289	-0.0216801	-1.64141	0.75749
4547	RYEKCRHDNLQLKK	ZNF506_102	Q5JVG8	3062	1564	1471	1261	721	-0.00151159	-0.0530932		3435	1770	1420	1732	1281	0.00907984	-0.0412966		4252	2491	3236	1871	1617	0.0149676	-0.0266796		0.00751195	-0.0403565	0.919342	0.22857
4548	ASRSLKVKKVPLAE	GNAS_632	Q5JWF2	2270	947	855	799	426	-0.0204903	-0.0698876		2214	1290	779	1269	601	0.00360108	-0.0552417		3147	1861	1821	1341	1236	0.000118318	-0.025777		-0.00559029	-0.0503021	-0.35926	-0.0530925
4549	RSRFRSKKEVYVES	GPRASP1_284	Q5JY77	1478	679	598	489	315	-0.0138618	-0.0645284		1244	477	524	493	408	0.0020286	-0.0549374		3033	1307	2033	1019	1120	-0.000498416	-0.0357256		-0.00411053	-0.0517305	-0.214855	-0.0935445
4550	RHRAKREACIDFMP	GPRASP1_334	Q5JY77	1062	502	483	414	161	-0.00660777	-0.0786417		777	421	377	338	358	0.019377	-0.0336086		916	349	410	249	244	-0.0260726	-0.059393		-0.00443447	-0.0572144	-0.246467	-0.248851
4551	ARPKSKAKAIPVSR	GPRASP1_75	Q5JY77	1490	897	802	621	625	0.00931123	-0.0209006		1732	868	813	831	742	0.0153445	-0.0349898		2864	1368	1577	1010	784	-0.00850311	-0.0508844		0.0053842	-0.0355916	0.711703	0.363513
4552	LSKNFKFQLLRVCW	CLLU1_110	Q5K131	1834	965	1204	668	457	0.0165378	-0.0533119		2073	1261	1087	1151	926	0.0267792	-0.0286708		3580	1769	2195	1137	1203	-0.00164418	-0.042483		0.0138909	-0.0414886	1.54184	0.196509
4553	IRFSKLLLKILFYI	CLLU1_59	Q5K131	2622	1298	1371	1050	579	0.00230171	-0.0573889		3829	1864	1581	1745	1094	0.0074441	-0.0587733		3733	2517	2737	1348	1401	0.0167876	-0.0328532		0.00884447	-0.0496718	1.04938	-0.035243
4554	QVERCRRNLVALKA	SAMD9_1331	Q5K651	1413	839	779	691	397	0.0102542	-0.0385579		2258	757	633	1181	772	-0.0241503	-0.0450562		2368	791	792	761	807	-0.0458315	-0.0413586		-0.0199092	-0.0416576	-1.75659	0.191723
4555	DYTKERQPSIDLTC	SAMD9_151	Q5K651	1884	781	683	677	228	-0.0227592	-0.0934107		3299	1913	1143	1409	754	0.00260115	-0.072856		3629	1287	1996	1447	684	-0.0167792	-0.0680783		-0.0123124	-0.078115	-1.01525	-0.840761
4556	VWKEEKVQELLLRL	SAMD9_1519	Q5K651	3051	1605	1233	1211	477	-0.0102307	-0.0766645		4720	2078	1182	2145	789	-0.0229039	-0.0884049		7332	4042	3982	2772	1647	-0.00532486	-0.0599104		-0.0128198	-0.0749933	-1.06476	-0.752352
4557	LRSGRSIEKVSFYL	SAMD9_1562	Q5K651	3731	1837	2074	1446	872	0.00551798	-0.0551906		5726	2662	2223	2904	1695	0.00276675	-0.0538861		3794	2252	2845	1876	1784	0.0145133	-0.0117571		0.00759936	-0.0402779	0.927872	0.230794
4558	VKDKPHGKIVGIKV	SAMD9_240	Q5K651	2191	1060	1174	800	537	0.00302247	-0.0541741		2856	1346	1065	1507	1189	0.000943234	-0.0339697		2267	1156	2016	993	942	0.0197359	-0.0218964		0.00790055	-0.03668	0.957264	0.332687
4559	CIREPRFVEVLLPN	SAMD9_285	Q5K651	2181	1075	1089	890	555	-0.00035477	-0.0490425		2954	1487	1008	1613	945	-0.00213356	-0.0475471		6070	3323	4394	2785	1776	0.0103339	-0.0399934		0.00261519	-0.0455277	0.441485	0.0821205
4560	KKEREGPKLVKLLT	SAMD9_386	Q5K651	3696	1763	1893	1212	848	0.00012856	-0.0608149		3916	1893	1375	1598	1376	-0.00168617	-0.0504155		2852	1524	2685	1400	1289	0.0241671	-0.0141323		0.0075365	-0.0417875	0.921738	0.188042
4561	LKEIKWFAVLEFDP	SAMD9_432	Q5K651	2126	1248	1110	930	518	0.00692375	-0.0495177		2561	1318	921	1324	703	0.00137631	-0.0574809		3235	2082	2068	1437	784	0.00794472	-0.0512429		0.00541493	-0.0527472	0.714701	-0.122337
4562	AYKESRVANLHFPS	SAMD9_456	Q5K651	3092	1432	1589	1049	571	-0.000494535	-0.071822		3636	1753	1369	1692	935	0.00209227	-0.0640008		7872	3437	4974	3275	2403	-0.00340708	-0.0403608		-0.000603114	-0.0587279	0.127421	-0.291712
4563	IMPRGKFLVVFLLL	SAMD9_536	Q5K651	3428	1784	1812	1111	594	0.00427138	-0.076599		4532	1706	1595	1930	1138	-0.00845825	-0.0677679		5394	2896	2978	1445	1286	-0.00514473	-0.0661142		-0.00311053	-0.0701604	-0.117269	-0.615484
4564	QSSKRLLPSIGLST	SAMD9_629	Q5K651	2644	1317	1177	935	509	-0.00640006	-0.068373		2780	1505	999	1279	720	0.00272627	-0.0639056		5699	2645	3174	2403	1976	-0.00868039	-0.0329588		-0.00411806	-0.0550791	-0.21559	-0.18838
4565	LLEKDKNKFLEFKA	SAMD9_667	Q5K651	2231	1165	1073	842	364	-0.000829673	-0.0756656		1842	748	824	720	250	0.00689263	-0.103908		2248	1145	1489	697	495	0.0034605	-0.0664001		0.00317449	-0.0819914	0.496064	-0.950541
4566	YIRYEKPLVIILNC	SAMD9_824	Q5K651	2144	979	909	818	499	-0.0114754	-0.0558087		2803	1329	1287	1464	771	0.0125799	-0.0570925		3956	2297	2429	1385	1182	0.00288092	-0.0462781		0.00132847	-0.0530598	0.315918	-0.13119
4567	EKSARIPDSIAVIQ	SAMD9_843	Q5K651	1038	507	534	311	118	0.00108227	-0.101641		1615	860	604	770	416	0.00450278	-0.0631736		2066	1158	1083	1018	600	-0.0067959	-0.0383847		-0.000403615	-0.067733	0.14689	-0.546739
4568	SPKEQRAFELKLKE	SAMD9_860	Q5K651	1459	698	745	553	197	7.68609e-05	-0.0858636		1394	589	479	767	360	-0.00652282	-0.059067		1510	838	1007	761	501	0.00621095	-0.0304024		-7.83368e-05	-0.0584443	0.178632	-0.283683
4569	TKEAKLFSFLALLN	SAMD9_913	Q5K651	3018	1424	1580	1174	721	0.00104191	-0.0538662		3307	1516	1301	1581	1471	0.00312575	-0.0330448		4993	2184	3405	1884	1392	0.000856597	-0.0480418		0.00167475	-0.0449843	0.34971	0.0975099
4570	ASKDCKWNTLSITD	DGKK_375	Q5KSL6	1408	667	567	505	164	-0.0132722	-0.0954803		1716	515	660	616	344	-0.00975407	-0.084795		3255	1813	1736	1276	638	-0.00602965	-0.0663817		-0.0096853	-0.082219	-0.758877	-0.956987
4571	ENRVLKEKLIYLEH	SPECC1_248	Q5M775	2319	1385	1150	778	344	0.0045584	-0.084153		2640	1273	892	988	407	-0.00385784	-0.0981596		2530	1312	1691	1128	470	0.00445142	-0.0657643		0.00171733	-0.0826923	0.353865	-0.970392
4572	MKSSKSSTSLAFES	SPECC1_33	Q5M775	2767	1341	1285	1049	411	-0.00482431	-0.0807374		5692	2407	2000	2231	1081	-0.00534674	-0.0854612		3311	1924	2482	1478	802	0.013911	-0.0511377		0.00124666	-0.0724454	0.307934	-0.680197
4573	QGRFEREKLLNIQQ	SPECC1_478	Q5M775	1839	806	825	692	256	-0.00948386	-0.0844431		2197	826	532	861	380	-0.0290554	-0.0905333		4855	3013	3816	1679	1411	0.0183344	-0.0481514		-0.00673496	-0.0743759	-0.470964	-0.734869
4574	KVARAEKDLLELSC	SPECC1_585	Q5M775	1497	676	995	576	295	0.0130143	-0.0646835		2157	693	748	691	416	-0.0136016	-0.0900918		1141	484	525	361	322	-0.0216217	-0.0520914		-0.00740304	-0.0689556	-0.53616	-0.581363
4575	KTPRSPLSGIPVRT	SPECC1_843	Q5M775	3328	1552	1814	1354	723	0.00294077	-0.057871		2750	1600	1150	1656	892	0.0130703	-0.0440827		3512	1593	2452	1467	1271	0.00315943	-0.0308409		0.00639018	-0.0442648	0.809872	0.117884
4576	TRAWKPQSKLSVER	SPECC1_937	Q5M775	1929	1032	1058	834	471	0.0070846	-0.0497136		2449	1036	854	1181	774	-0.00572242	-0.0516308		2080	970	1655	874	921	0.0111422	-0.0195351		0.00416814	-0.0402932	0.593031	0.230363
4577	QDRLLRQVEVKFQK	ZNF569_94	Q5MCW4	1305	623	716	491	301	0.00398313	-0.0566213		1952	937	710	856	536	9.74091e-05	-0.0619781		2299	1188	1354	1113	885	-0.00261908	-0.0233517		0.000487154	-0.047317	0.233817	0.0314456
4578	SPIRREKLALALEN	PPP4R3B_158	Q5MIZ7	2548	1081	1191	950	442	-0.00813152	-0.0726454		2331	801	640	889	440	-0.02462	-0.0864802		3186	1581	2162	1260	557	0.0040693	-0.0724353		-0.00956074	-0.077187	-0.746722	-0.814479
4579	CGKKRRYVRLGLSS	SPDYA_234	Q5MJ70	2029	686	685	534	575	-0.0323041	-0.0551882		2366	540	373	933	3416	-0.0664387	0.0265821		3145	845	1002	780	1397	-0.0545261	-0.0339074		-0.0510896	-0.0208378	-4.79938	0.781343
4580	VKLRRDRIVVVLDS	WDR45B_106	Q5MNZ6	2101	922	814	852	549	-0.0175357	-0.0477522		2906	1251	1048	1060	735	-0.00339713	-0.0716132		3886	1930	1959	1249	1252	-0.0123011	-0.0444783		-0.011078	-0.0546146	-0.894784	-0.175223
4581	DLKKKTVIEIEFST	WDR45B_89	Q5MNZ6	1777	807	830	647	359	-0.00628006	-0.0648639		2402	1326	918	1111	596	0.00666567	-0.0661088		2920	1991	2183	1278	575	0.0181723	-0.0630799		0.00618599	-0.0646842	0.789946	-0.460397
4582	IRLNRQRLLVCLEE	WIPI1_107	Q5MNZ9	2824	1184	1399	947	654	-0.00525734	-0.0596647		3350	1691	1081	1731	1096	-0.00514319	-0.0478377		3178	1959	2603	1093	898	0.0204252	-0.0498333		0.00334154	-0.0524452	0.512367	-0.113786
4583	KDMKLLKTLLDIPA	WIPI1_127	Q5MNZ9	1515	751	782	607	294	0.00164881	-0.0644151		1926	894	770	1053	377	0.00438189	-0.0745324		1729	828	759	623	439	-0.0209021	-0.0543885		-0.00495715	-0.0644453	-0.297474	-0.453632
4584	EFRRGMKRYVTISS	WIPI1_226	Q5MNZ9	613	369	376	339	209	0.0165591	-0.0244001		1117	416	317	482	509	-0.0204938	-0.034478		1923	938	1044	823	902	-0.00869117	-0.0158489		-0.0042086	-0.024909	-0.224426	0.666047
4585	VRKTEKLVSLSVQT	CTSL3P_89	Q5NE16	1516	802	604	562	181	-0.0108248	-0.0932374		1477	640	506	683	341	-0.0059995	-0.0700285		1407	817	928	607	376	0.00685168	-0.0465866		-0.0033242	-0.0699508	-0.138121	-0.609549
4586	RVTRTQARFLQLCL	SAMD4B_32	Q5PRF9	1833	1115	1216	938	634	0.0211114	-0.0258863		2290	1031	650	1018	640	-0.0153422	-0.0606447		3666	1720	2405	1519	1239	0.000656147	-0.034837		0.00214179	-0.040456	0.395286	0.225751
4587	KSHKLSQHCIRICG	PAPPA-AS1_35	Q5QFB9	2709	1238	1431	1028	628	0.000658269	-0.0561983		2091	968	891	1074	1066	0.00781714	-0.0235342		3263	1714	2341	1329	1481	0.00870713	-0.0190496		0.00572751	-0.0329274	0.745205	0.438965
4588	GFVRKKHRGLFLTT	PAPPA-AS1_7	Q5QFB9	2258	1052	1050	851	2005	-0.00583117	0.0176461		1923	769	664	917	3126	-0.00779912	0.0383613		3621	1575	1663	1345	6593	-0.0210943	0.0550269		-0.0115749	0.0370114	-0.943275	2.41965
4589	GPERKVLNKIKFKS	KIAA2022_714	Q5QGS0	1444	639	569	422	454	-0.0163474	-0.0465464		1171	509	401	486	342	-0.00591128	-0.06004		1830	827	1302	645	929	0.00411255	-0.0168368		-0.00604871	-0.0411411	-0.403996	0.206349
4590	PYRRGPGMGVHVPA	TBCEL_25	Q5QJ74	2362	1093	1099	712	561	-0.00598829	-0.0611933		3568	1435	1220	1617	1036	-0.00821662	-0.0580352		3270	985	1398	1483	928	-0.0351669	-0.0419722		-0.0164573	-0.0537336	-1.41973	-0.150272
4591	MKDRLNLPSVLVLN	TBCEL_44	Q5QJ74	3356	1678	1921	1269	705	0.00755992	-0.0617403		3139	1676	1508	1945	1046	0.0183458	-0.0418154		4722	2223	2623	1877	1692	-0.00842911	-0.0327661		0.00582553	-0.0454406	0.75477	0.0845852
4592	ILRVTRRRQILIAC	DNTTIP2_105	Q5QJE6	2480	1357	1406	1082	919	0.00952295	-0.0265019		2946	1366	1350	1415	1367	0.0118551	-0.0305822		2368	1371	1565	936	1186	0.00686856	-0.014435		0.00941554	-0.0238397	1.10511	0.696329
4593	RDSEKRPSSLLVDC	RABGAP1L_68	Q5R372	3203	1478	1638	1046	463	-0.000866259	-0.0863639		3035	1169	949	1223	479	-0.0143284	-0.0948472		4437	2105	2302	1703	928	-0.0119814	-0.063409		-0.00905867	-0.0815401	-0.697727	-0.93776
4594	RPRAVKVYTINLES	RBM48_34	Q5RL73	2134	1018	905	636	468	-0.0102552	-0.0658861		3147	1356	987	1318	828	-0.0110722	-0.0656351		3482	2096	1957	1462	1494	-0.00100019	-0.0213129		-0.00744254	-0.0509447	-0.540015	-0.0712913
4595	PLRLKELKILNLSK	LRRK2_1127	Q5S007	1405	580	608	408	390	-0.0130997	-0.0535741		1286	619	474	756	467	0.000936373	-0.038474		877	603	644	491	494	0.0174401	0.00168283		0.00175893	-0.0301218	0.357924	0.518419
4596	LMKKAEEGDLLVNP	LRRK2_1832	Q5S007	2037	839	962	738	305	-0.00836978	-0.0815003		3679	1297	973	1700	636	-0.0260083	-0.0860764		2504	1173	1083	991	584	-0.0223466	-0.0565196		-0.0189082	-0.0746988	-1.65891	-0.744012
4597	SKQSKQKNFLLVGT	LRRK2_2255	Q5S007	2231	1053	1081	901	433	-0.00320607	-0.0642465		3874	1786	1509	1654	826	0.0027289	-0.0767038		2688	1169	1820	846	585	0.000312757	-0.0666506		-5.48033e-05	-0.0692003	0.180929	-0.588295
4598	TVKLKGAAPLKILN	LRRK2_2281	Q5S007	2339	853	988	850	625	-0.0178797	-0.0495527		2705	1165	1020	1467	1307	-0.000923265	-0.0250011		3534	1639	1927	1278	1356	-0.0098595	-0.0315906		-0.00955416	-0.0353815	-0.74608	0.369463
4599	QKQKEIQSCLTVWD	LRRK2_2485	Q5S007	2040	1141	1300	710	321	0.016579	-0.0798756		1433	750	752	736	312	0.0226943	-0.0703572		1873	1082	1509	812	508	0.0177324	-0.0456694		0.0190019	-0.0653008	2.0406	-0.477858
4600	TVMKRHETSLPVQL	LRRK2_492	Q5S007	2793	1262	1524	998	513	0.00213284	-0.0706805		2694	1454	1158	1623	813	0.0125166	-0.048046		3536	2168	2783	1418	1283	0.0180766	-0.0318228		0.0109087	-0.0501831	1.25082	-0.0497221
4601	EQDVRKALTISIGK	LRRK2_772	Q5S007	1335	719	782	428	158	0.0109095	-0.0976751		2250	1042	797	880	394	-0.002359	-0.0899127		2532	1172	1386	1129	1083	-0.00969081	-0.019816		-0.0003801	-0.0691346	0.149184	-0.586434
4602	FLVKKKSNSISVGE	LRRK2_905	Q5S007	1114	682	547	547	250	0.00473037	-0.0507677		1286	524	528	456	327	0.00228882	-0.0720075		1986	956	1160	762	457	-0.0050261	-0.058091		0.000664361	-0.0602887	0.25111	-0.335916
4603	RFEREDVDDIKVHS	SNAP47_294	Q5SQN1	2509	1168	1040	948	319	-0.0121952	-0.0893722		2838	1185	944	1260	549	-0.00869263	-0.0809628		3278	1555	1928	1261	409	-0.00505996	-0.0917728		-0.00864927	-0.0873693	-0.657775	-1.10284
4604	TQILRRMKGLALEA	SNAP47_419	Q5SQN1	3029	1559	1633	1045	542	0.00505709	-0.0730948		5152	2182	2501	2014	1353	0.0125226	-0.0676625		3795	1587	2004	1011	1266	-0.014483	-0.0477314		0.00103223	-0.0628296	0.287009	-0.407874
4605	RDAKGSIREIILPK	VAX1_80	Q5SQQ9	1024	613	541	449	272	0.00815014	-0.0446023		1566	778	671	712	482	0.0100848	-0.0546763		1949	593	966	680	598	-0.0267147	-0.044864		-0.00282657	-0.0480475	-0.0895583	0.0107575
4606	VRSSRELWTILLGR	NUP188_11	Q5SRE5	2722	1394	1357	1286	922	0.000606269	-0.029264		3739	1885	1329	1915	1514	0.000147898	-0.03633		4223	1441	2153	1476	1952	-0.0220302	-0.0222691		-0.007092	-0.0292877	-0.505806	0.542041
4607	DSVVRRQLFLDVLD	NUP188_1129	Q5SRE5	1839	858	820	598	244	-0.00809622	-0.0911025		1916	814	526	837	405	-0.018763	-0.0764856		2938	1332	1657	1121	529	-0.00862019	-0.0717932		-0.0118265	-0.0797937	-0.967827	-0.888303
4608	TKAKVFSAFITVLQ	NUP188_1203	Q5SRE5	4607	2508	2724	1547	1218	0.0116882	-0.0523596		4561	2013	2008	1901	1416	0.00827354	-0.056664		5886	3148	4700	2193	1741	0.0151025	-0.0451337		0.0116881	-0.0513858	1.32688	-0.0837824
4609	RDQRDGVCVLGLHL	NUP188_1276	Q5SRE5	3094	1606	1886	1310	1751	0.0120618	-0.00399277		4284	2011	1533	2149	936	-0.00145305	-0.070919		7468	3757	4903	3074	1902	0.00261451	-0.0506418		0.00440777	-0.0418512	0.616415	0.186239
4610	WQDRRDSAMLVLRT	NUP188_995	Q5SRE5	4209	2049	1981	1539	734	-0.00397451	-0.0729395		5213	2543	1782	2673	1262	-0.00292159	-0.0646693		6925	4466	4165	3316	2195	0.00463042	-0.0344045		-0.000755226	-0.0573378	0.112577	-0.252344
4611	KFRRRTCIILALFI	MANEA_6	Q5SRI9	2753	1252	1406	664	426	-0.00133637	-0.0909449		3034	1116	995	930	663	-0.0129711	-0.0844649		2720	1136	1498	856	880	-0.0121914	-0.04481		-0.00883295	-0.0734066	-0.6757	-0.707418
4612	NTKNLKSVEITMKP	MANEA_74	Q5SRI9	834	491	411	332	196	0.00387558	-0.0539428		870	446	260	343	222	-0.00881447	-0.0688198		1348	894	675	600	614	-0.00466418	-0.0163633		-0.00320102	-0.0463753	-0.1261	0.0581162
4613	TMKPSKASELNLDE	MANEA_84	Q5SRI9	1426	704	607	520	310	-0.00908088	-0.060754		2612	1178	943	1142	613	-0.00204928	-0.0707348		2313	1168	1767	932	588	0.0110892	-0.0512715		-1.36499e-05	-0.0609201	0.184945	-0.353797
4614	ELAKKSCSKIQILK	C6orf10_225	Q5SRN2	2969	1372	1423	1105	477	-0.00439969	-0.0769353		4425	1950	1609	1975	1218	-0.00231383	-0.0614104		3213	1771	2417	1372	2280	0.0126486	0.00689725		0.00197836	-0.0438162	0.379338	0.130591
4615	LEKDKIGMEVKVDS	C6orf10_285	Q5SRN2	1576	786	667	534	249	-0.00912482	-0.0803402		2576	1267	966	1273	381	0.00243453	-0.0927769		2448	1056	1180	719	408	-0.0186431	-0.0832352		-0.00844446	-0.0854507	-0.637788	-1.04851
4616	EAQVKKRESVVLKG	C6orf10_399	Q5SRN2	740	307	332	211	93	-0.0109064	-0.0973381		1848	657	424	640	305	-0.0335453	-0.0964904		694	524	538	269	321	0.0230114	-0.0192514		-0.00714675	-0.0710266	-0.511149	-0.640016
4617	MKMQKGNVLLMFGL	MUC21_2	Q5SSG8	1928	926	889	698	608	-0.00545145	-0.0405149		3179	1629	1173	1831	1103	0.00266405	-0.0416036		2594	1770	2208	1410	1210	0.0253499	-0.00957847		0.00752084	-0.0305657	0.92021	0.505848
4618	TQRQQKLSSLQLEL	VARS2_1027	Q5ST30	3109	1479	1531	1249	590	-0.0021081	-0.065663		4693	2334	1981	2124	973	0.00924611	-0.0766496		3303	1562	1725	1265	627	-0.0116996	-0.0687896		-0.00152053	-0.0703674	0.0378933	-0.621346
4619	SIKAWRPKELVLYE	VARS2_74	Q5ST30	2890	1446	1532	1088	724	0.0033489	-0.0521488		3315	1471	1216	1756	814	-0.00162968	-0.0629677		6732	3127	4592	2810	1741	0.00252327	-0.0494098		0.00141416	-0.0548421	0.32428	-0.181667
4620	PTRRAGPDVVEMEA	PERM1_463	Q5SV97	1609	787	688	532	249	-0.00909595	-0.0821574		2402	972	628	830	459	-0.022813	-0.0885272		3004	1014	1251	590	383	-0.0334728	-0.109094		-0.0217939	-0.0932595	-1.94052	-1.26966
4621	RSKRNRKCPVKFDD	ZBTB41_252	Q5SVQ8	2919	1127	1155	905	605	-0.0199204	-0.067942		2464	1036	1046	1237	1151	0.00494942	-0.0289891		2784	1402	1343	846	1158	-0.0143382	-0.0319265		-0.00976972	-0.0429525	-0.767116	0.155049
4622	YKQKPAKPLISVPC	ZMYM1_268	Q5SVZ6	2897	1428	1274	1207	620	-0.00736375	-0.058031		3182	1927	1348	1824	1218	0.0148839	-0.0363202		4271	2231	2816	1927	2285	0.0038915	-0.00716711		0.00380387	-0.0338394	0.557484	0.413134
4623	EFKKEEPRALYIHC	ZMYM1_734	Q5SVZ6	2552	1556	1215	1095	363	0.00287852	-0.0796972		2822	1447	1265	1414	676	0.0134154	-0.0658542		3951	2040	2693	1516	1039	0.00540411	-0.0507901		0.00723269	-0.0654472	0.89209	-0.482004
4624	QKRRKIQKSVDLGN	ZMYM1_937	Q5SVZ6	3236	1411	1244	1116	575	-0.0181629	-0.0734971		3585	1424	1187	1294	776	-0.0103337	-0.0804967		3954	1976	1973	1170	1221	-0.0126943	-0.0490968		-0.0137303	-0.0676969	-1.15361	-0.545717
4625	YCKIKQISELLFKW	ZMYM1_990	Q5SVZ6	1589	882	1094	669	531	0.0206382	-0.0331471		2814	1287	1010	1301	878	-0.00198936	-0.053509		2300	1184	1623	965	862	0.0072432	-0.0287712		0.00863069	-0.0384758	1.02852	0.281832
4626	LKHEKFTIQLQLSQ	CEP170_111	Q5SW79	1531	908	865	772	304	0.0115693	-0.0568211		2181	896	613	1175	345	-0.018404	-0.0866763		2040	1183	1361	869	650	0.00743607	-0.037289		0.00020046	-0.0602621	0.205839	-0.335163
4627	LEGGRRLLTVPVET	SNAPC4_664	Q5SXM2	2289	1080	1276	840	500	0.00451083	-0.0603806		2865	1205	1075	1198	584	-0.00185214	-0.0797331		3007	1265	1742	1186	843	-0.00920491	-0.0464898		-0.00218207	-0.0622012	-0.0266639	-0.390077
4628	LRVRKARPQLILSR	NOL9_19	Q5SY16	2548	1027	962	3745	128622	-0.021314	0.27806		8092	2321	3758	10152	215857	-0.000674803	0.2194		7125	4252	7008	5537	129020	0.029623	0.202115		0.00254474	0.233192	0.434609	7.97552
4629	IRREKKRKGLQLTE	NOL9_267	Q5SY16	925	262	224	166	136	-0.0553382	-0.101582		638	206	130	200	270	-0.0424496	-0.0472537		1616	941	785	518	495	-0.00993088	-0.0472712		-0.0359062	-0.0653689	-3.31769	-0.479789
4630	ARLKTNPVKVHFAE	FRMPD1_151	Q5SYB0	2703	1349	1187	949	732	-0.00709766	-0.0497763		3247	1318	1150	1252	1002	-0.00601876	-0.0591272		6169	2757	4038	2381	2752	-0.000814517	-0.0215014		-0.00464364	-0.0434683	-0.26688	0.140443
4631	SRLRQSLVMLQVLP	BEND6_90	Q5SZJ8	2330	1390	1076	874	654	0.000599973	-0.0459681		3487	1695	1301	1538	1454	0.00181772	-0.0388308		7579	3431	4144	2702	2792	-0.0103868	-0.0342509		-0.00265636	-0.0396833	-0.0729482	0.247635
4632	KVERCLEDGIRLPM	CEP85L_586	Q5SZL2	1527	770	825	576	214	0.00463427	-0.0839643		1714	618	745	808	244	0.00203734	-0.0961094		3189	1210	1431	956	588	-0.0261352	-0.07714		-0.00648787	-0.0857379	-0.446852	-1.05664
4633	VLSKRPLFDLTVID	CEP85L_703	Q5SZL2	3700	1948	2018	1361	690	0.00631645	-0.0690694		6591	2640	2152	2615	1407	-0.0108934	-0.0786858		7580	3468	3669	2778	1753	-0.016817	-0.0591641		-0.00713131	-0.0689731	-0.509643	-0.581859
4634	KATKSHVPVLSVTL	SZT2_1184	Q5T011	3581	1817	2001	1380	830	0.0066352	-0.0558038		3632	2115	1567	2252	1254	0.014807	-0.039846		6081	3627	5240	2802	2372	0.0223111	-0.024018		0.0145844	-0.0398893	1.60952	0.241801
4635	VRLRGQHSSVPVCS	SZT2_1574	Q5T011	2787	1255	1431	1076	757	-0.00131415	-0.0469964		3724	1664	1364	1698	1246	-0.00152454	-0.0500539		4955	2492	3211	1924	1779	0.00189097	-0.0333047		-0.000315905	-0.0434517	0.155449	0.140913
4636	LCRRLDEATLDVIT	SZT2_2183	Q5T011	1865	775	765	496	220	-0.0158864	-0.103101		2073	745	599	990	357	-0.0205604	-0.0853158		3835	1663	1866	1490	904	-0.0179953	-0.0564727		-0.0181474	-0.0816299	-1.58466	-0.940305
4637	RNCKLTPADVEFIQ	SZT2_2199	Q5T011	1252	771	774	546	215	0.0175747	-0.0687603		2226	836	564	815	384	-0.0265918	-0.0925547		3709	2206	2993	1629	750	0.018616	-0.0615411		0.0031996	-0.0742854	0.498515	-0.732305
4638	KKDYRISRNVRLAW	SZT2_22	Q5T011	1101	531	714	505	436	0.0134847	-0.0214048		1057	360	335	341	713	-0.0168691	-0.0208719		2109	1081	1176	669	1397	-0.00585503	-0.00507884		-0.00307979	-0.0157852	-0.114269	0.924435
4639	NAPRQRLLLLEVVD	SZT2_2646	Q5T011	1017	439	293	477	198	-0.0342232	-0.0598137		1404	640	364	546	439	-0.019938	-0.0581008		1962	1081	1193	715	433	0.000912488	-0.0618088		-0.0177496	-0.0599078	-1.54584	-0.325128
4640	LERQMKMENLFVTW	SZT2_2810	Q5T011	3350	1707	1612	1233	679	-0.00148972	-0.0644557		4202	2017	1574	1801	1034	0.00168342	-0.0687027		2626	1558	2043	1064	502	0.0165353	-0.0668285		0.00557633	-0.0666623	0.730452	-0.516418
4641	MARARLAQLVRLAG	SZT2_3259	Q5T011	2136	859	874	790	888	-0.0169334	-0.0247079		3641	1555	1198	1790	2042	-0.00868145	-0.0194969		2949	1426	1386	963	1717	-0.0168961	-0.0114044		-0.0141703	-0.0185364	-1.19656	0.84652
4642	KTYRCKVCPLTFFT	ZNF362_225	Q5T0B9	2600	1447	1323	1249	798	0.00402951	-0.0342349		2135	1008	1022	1059	845	0.0147706	-0.0384492		3428	1753	1952	1562	2012	-0.00477527	-0.00178203		0.00467496	-0.024822	0.64249	0.668509
4643	AGRKVNFAELPVPP	CC2D1B_432	Q5T0F9	3031	1299	1219	1099	578	-0.0161474	-0.0682191		3413	1406	1142	1357	594	-0.00874701	-0.0898429		3857	2002	2318	1400	882	-0.00139195	-0.0600213		-0.00876211	-0.0726944	-0.668787	-0.687249
4644	QDRKKQLEILQLAQ	CC2D1B_660	Q5T0F9	1757	747	769	602	239	-0.0116787	-0.0882836		2821	1376	1202	1123	675	0.00924162	-0.0722578		2199	1355	1253	970	636	0.000411427	-0.0416669		-0.000675218	-0.0674028	0.120385	-0.537387
4645	DGRKPTGGKLEVKV	CC2D1B_821	Q5T0F9	1817	779	973	689	397	-0.000333818	-0.0594362		2467	1379	986	1246	775	0.00947561	-0.0506887		4239	2143	2864	1690	1030	0.00433629	-0.0540955		0.00449269	-0.0547401	0.624703	-0.178779
4646	FRSLKRGWSVKMGP	FNBP1L_378	Q5T0N5	1000	547	436	463	238	-0.00490657	-0.0491347		2094	963	874	1242	965	0.0064942	-0.0251336		2154	968	1388	659	816	-0.00150688	-0.0368765		2.6914e-05	-0.0370482	0.188903	0.32226
4647	SERRKIMCSVTFHV	43532_152	Q5T0T0	2548	1511	1331	1214	642	0.00722627	-0.0453313		3033	1334	1043	1272	751	-0.00542878	-0.0689402		3753	2002	1855	1455	1025	-0.011418	-0.0484163		-0.00320683	-0.0542293	-0.126667	-0.164311
4648	GNWKKPSDSLSVAS	FAM83B_417	Q5T0W9	2454	1039	1032	988	281	-0.0140128	-0.0933743		2268	1153	894	1331	677	0.00610084	-0.0493608		2941	1340	1968	1102	804	0.00094534	-0.0492886		-0.00232222	-0.0640079	-0.0403406	-0.441244
4649	RMAKMGQPMLPILP	FKBP15_367	Q5T1M5	1144	437	414	534	426	-0.0250605	-0.0243124		1119	466	311	432	719	-0.0185687	-0.0186148		1909	835	1041	771	597	-0.0114505	-0.039781		-0.0183599	-0.0275694	-1.6054	0.590703
4650	EKQNRKQLELKVTS	FKBP15_712	Q5T1M5	1781	806	746	710	273	-0.0123796	-0.0775511		1869	793	591	746	377	-0.0110119	-0.0815449		2946	1588	2094	1205	1014	0.00890811	-0.0341773		-0.00482781	-0.0644244	-0.284852	-0.453041
4651	PKNKIINKPLAIAK	AKNAD1_272	Q5T1N1	1080	348	418	328	288	-0.0260373	-0.0545019		1594	615	540	634	452	-0.00982067	-0.062876		826	395	150	337	472	-0.0693619	-0.00622977		-0.0350733	-0.0412025	-3.2364	0.204609
4652	EKEKQCTAALHIPA	AKNAD1_87	Q5T1N1	1796	830	797	617	253	-0.00862111	-0.0862937		2031	1111	747	993	485	0.00430886	-0.0666744		2875	1636	1844	1048	892	0.00473635	-0.0430718		0.000141366	-0.0653466	0.200072	-0.479157
4653	KPHRRGLTPLSVKK	HIVEP3_1540	Q5T1R4	1044	451	377	391	453	-0.0217817	-0.0219459		983	558	478	486	1048	0.0207579	0.0161047		1515	423	813	421	868	-0.0246832	-0.0167021		-0.008569	-0.00751445	-0.649942	1.15866
4654	SSRKPRMTEVHLPS	HIVEP3_1681	Q5T1R4	1803	780	718	427	443	-0.0164063	-0.0659364		2537	993	799	1152	764	-0.0134795	-0.055953		1741	973	1314	631	623	0.013222	-0.0353332		-0.00555459	-0.0524075	-0.355776	-0.112719
4655	EKTKPEQSLLSLQH	HIVEP3_515	Q5T1R4	2013	949	856	656	294	-0.0104286	-0.0857843		2170	928	647	879	523	-0.0140452	-0.0713572		4010	1903	2261	1865	1268	-0.00738195	-0.0353246		-0.0106186	-0.0641554	-0.849953	-0.445421
4656	AHKKYYCSELQIAK	HIVEP3_662	Q5T1R4	1412	628	631	452	228	-0.00927563	-0.0806829		1082	531	564	626	445	0.020569	-0.0320458		2360	1093	1344	994	893	-0.00749122	-0.0281385		0.00126738	-0.0469557	0.309956	0.0416773
4657	QPKLVRQPNIQVPE	HIVEP3_846	Q5T1R4	2680	1275	1148	915	496	-0.00978748	-0.0715123		3512	1740	1355	1820	841	0.00419114	-0.0649587		3178	1439	1826	1278	1144	-0.00763134	-0.0321783		-0.00440922	-0.0562164	-0.244004	-0.220587
4658	KIIKPDPEDLQLDK	DDX59_23	Q5T1V6	680	262	277	315	88	-0.0182353	-0.0823545		1029	414	426	458	146	0.00241949	-0.0977325		1367	677	923	493	250	0.00376073	-0.0723731		-0.00401838	-0.0841534	-0.205862	-1.01177
4659	RVEKVETPHVTIED	ZC3H13_1164	Q5T200	1509	729	691	527	253	-0.00565845	-0.0762348		2403	776	688	891	356	-0.024026	-0.100593		2747	1157	1715	1030	615	-0.00504451	-0.0602692		-0.0115763	-0.0790324	-0.943416	-0.866742
4660	RGRHREKEDIKITK	ZC3H13_120	Q5T200	1153	488	642	454	211	0.00148808	-0.0680601		1455	658	425	609	333	-0.0135984	-0.0732518		1466	784	914	493	407	0.00148077	-0.0513519		-0.00354317	-0.0642213	-0.159489	-0.447287
4661	SRDREKTKSLEITG	ZC3H13_1233	Q5T200	1557	789	921	662	344	0.00976298	-0.0556494		1838	803	678	783	308	-0.00171829	-0.089948		2603	1234	1075	784	435	-0.0245656	-0.0824026		-0.00550698	-0.076	-0.35113	-0.780864
4662	PIKKKKEDDVGIER	ZC3H13_968	Q5T200	1083	484	584	349	171	0.00122462	-0.0816551		1360	592	503	740	236	-0.00164899	-0.0812298		1331	522	1007	435	308	0.00360795	-0.0621417		0.00106119	-0.0750089	0.289835	-0.752794
4663	RQIRGEICYVLVKP	ARMC4_241	Q5T2S8	3144	1373	1343	1137	798	-0.0123077	-0.0525417		4132	1794	1334	2181	1126	-0.00927837	-0.0573359		3095	1583	1529	1214	1248	-0.0126007	-0.0266084		-0.0113956	-0.0454953	-0.925779	0.0830361
4664	DEVKCKIGSLKILK	ARMC4_509	Q5T2S8	745	346	375	285	178	-0.0014735	-0.0540991		498	259	267	234	169	0.0237969	-0.0482045		338	239	190	115	51	0.00359326	-0.08374		0.0086389	-0.0620145	1.02932	-0.384791
4665	REYKAIETLVGLLT	ARMC4_753	Q5T2S8	5720	2589	2416	2147	1245	-0.0119575	-0.0600192		6632	3363	2418	3280	2136	0.00169572	-0.0499308		7894	4075	5065	3156	2357	0.00205794	-0.0426784		-0.00273461	-0.0508761	-0.0805844	-0.0693497
4666	RAGRPLPAALAFVP	HECTD3_31	Q5T447	2040	959	1007	757	404	-0.00228816	-0.0654568		2508	992	684	1111	911	-0.0211186	-0.0463034		3697	2120	1762	1657	1616	-0.0114313	-0.0184902		-0.0116127	-0.0434168	-0.946964	0.141901
4667	RRAKEDQALLSVRP	RBM20_380	Q5T481	6463	3389	2938	2686	1345	-0.00384874	-0.059689		7968	3645	3235	4213	2281	0.00478432	-0.0545913		8952	4268	5154	3046	1905	-0.00611261	-0.0658054		-0.00172567	-0.0600286	0.0178744	-0.328549
4668	AQRKGAGRVVHICN	RBM20_513	Q5T481	2222	1094	1091	810	570	-0.00131138	-0.0517096		2437	1220	1150	1273	1480	0.0155917	-0.0134266		3285	1867	2097	1409	1392	0.00443847	-0.0214112		0.00623961	-0.0288491	0.795179	0.554461
4669	IRMSKRYKELQLKK	RBM20_589	Q5T481	1433	676	649	463	448	-0.00691845	-0.0440943		1659	945	510	809	1353	-0.00443958	0.000942815		2307	1007	1221	823	1539	-0.0131621	-0.00145699		-0.00817339	-0.0148695	-0.611336	0.950367
4670	MRAARAAPLLQLLL	CERCAM_2	Q5T4B2	3593	1932	1807	1543	2048	0.00242697	-0.00321097		4860	2270	1852	2887	4937	0.00187315	0.0184821		6272	3224	3594	2317	3751	-0.00429443	-0.0065416		1.89872e-06	0.00290985	0.186462	1.45388
4671	NRQRRGCFRVPMVH	CERCAM_202	Q5T4B2	1038	615	647	408	341	0.0169723	-0.0359279		1927	766	532	897	1065	-0.0202864	-0.0217927		1500	403	611	503	486	-0.04093	-0.0429299		-0.014748	-0.0335501	-1.25293	0.421327
4672	TRPSKRPSKIGFDE	CERCAM_309	Q5T4B2	1966	1030	1243	783	561	0.0143427	-0.0433948		3465	1634	1224	1759	1053	-0.00203247	-0.0523939		3185	1496	2011	1102	706	-0.00142088	-0.0630446		0.00362979	-0.0529444	0.540496	-0.127924
4673	SQKTLRSPRLDLTG	CERCAM_570	Q5T4B2	2626	1451	1106	960	542	-0.00659362	-0.0636215		3256	1799	1538	1750	784	0.0183568	-0.0636455		5180	2832	2521	1860	1366	-0.0115995	-0.0524771		5.45528e-05	-0.0599147	0.191601	-0.325325
4674	CSRLDRTEIITFTA	UBR4_142	Q5T4S7	3013	1432	1524	1131	580	-0.000656163	-0.066745		3806	1701	1402	2046	859	-0.00120532	-0.0672157		4150	2235	2486	1560	1061	-0.00055544	-0.0529121		-0.00080564	-0.062291	0.107657	-0.39262
4675	SHEKGKITVLQLSA	UBR4_1918	Q5T4S7	822	387	300	318	100	-0.0187968	-0.0907894		1631	747	501	867	365	-0.0104905	-0.0679173		1414	909	1644	761	432	0.0409063	-0.0331278		0.003873	-0.0639449	0.56423	-0.439459
4676	PAKAKIQDMVAIRH	UBR4_2208	Q5T4S7	2223	1073	936	696	986	-0.0103287	-0.0257308		3235	1167	897	1168	531	-0.0227611	-0.0957204		2992	1448	1464	1297	748	-0.0146531	-0.0501983		-0.0159143	-0.0572165	-1.36674	-0.24891
4677	LRPRNKRRHVTLPS	UBR4_2706	Q5T4S7	1448	595	435	469	392	-0.033327	-0.0519508		1830	870	633	799	910	-0.00293271	-0.0293774		1892	761	812	758	876	-0.0269593	-0.0183832		-0.021073	-0.0332371	-1.87016	0.430192
4678	KNERSALNEVHLVV	UBR4_3042	Q5T4S7	2376	1188	1230	925	403	0.00202781	-0.072683		2663	1176	840	1374	783	-0.0100701	-0.0537517		2721	1266	1258	1033	576	-0.0188619	-0.0630109		-0.00896807	-0.0631485	-0.688886	-0.416907
4679	VRRQVRKLLLFICG	UBR4_3208	Q5T4S7	3166	1550	1651	1056	920	0.00184216	-0.0473156		3802	1769	1546	1686	1308	0.00535299	-0.0492874		4328	1990	2752	1770	1561	-0.00162538	-0.0316188		0.00185659	-0.0427406	0.367455	0.161051
4680	AYGRKAAQFVDLLG	UBR4_3463	Q5T4S7	2307	1220	1129	988	348	0.000475057	-0.0765035		3197	1597	1468	1594	866	0.0140177	-0.0592251		3791	2121	2332	2059	1572	0.00196023	-0.0161009		0.00548433	-0.0506098	0.721474	-0.0618079
4681	LKRTKMVRTINLYY	UBR4_3582	Q5T4S7	2377	1209	1269	760	747	0.0041968	-0.0441458		2474	1148	1035	1363	1265	0.00686089	-0.0214442		3555	1823	2315	1236	1645	0.00270004	-0.0223497		0.00458591	-0.0293132	0.6338	0.541318
4682	PARWHKAKKVQLTP	UBR4_3611	Q5T4S7	1461	772	782	632	515	0.00541026	-0.0294532		2006	648	501	905	537	-0.0315242	-0.0625988		2109	628	831	563	513	-0.0399576	-0.0650339		-0.0220239	-0.052362	-1.96296	-0.111429
4683	ELRLRCALSLFLMA	UBR4_3989	Q5T4S7	2998	1613	1418	1290	761	-0.000936743	-0.0477439		5187	2692	1923	2615	2122	0.0032614	-0.0362073		6032	2974	3760	2853	2622	-0.000801357	-0.0173249		0.000507767	-0.0337587	0.235828	0.415421
4684	APTSKKNKDVPVEA	UBR4_4032	Q5T4S7	1952	907	963	660	226	-0.00263943	-0.0975281		2058	965	646	891	356	-0.00866948	-0.0877728		4177	2176	2136	1417	1061	-0.0101979	-0.0560992		-0.00716894	-0.0804667	-0.513315	-0.907361
4685	SRRGKRTSPLDLKL	UBR4_4111	Q5T4S7	1958	997	1113	849	959	0.00769295	-0.0112868		2629	1117	1061	1201	1749	0.00244689	-0.0120968		4450	2583	2616	1803	3810	0.000471164	0.0158		0.003537	-0.00252784	0.53144	1.29989
4686	TIPSRKQQVLDLLT	UBR4_4158	Q5T4S7	1785	837	857	682	330	-0.00388181	-0.0684179		1935	992	642	1054	654	-0.00315353	-0.0445613		3406	1685	2620	1440	982	0.0108978	-0.0430373		0.00128748	-0.0520055	0.311918	-0.101334
4687	GKEKDPLAALRVRD	UBR4_434	Q5T4S7	1297	607	680	382	231	0.000932944	-0.0775699		3154	1108	1027	1271	526	-0.0146338	-0.0918141		3260	1154	1684	1220	1188	-0.0202869	-0.0334857		-0.0113292	-0.0676232	-0.919304	-0.543632
4688	QRIQRLIDSVPLMN	UBR4_520	Q5T4S7	1632	886	862	757	406	0.00541825	-0.0467281		1445	765	647	758	359	0.0142647	-0.0625168		2221	898	1148	671	581	-0.0165749	-0.057626		0.00103602	-0.0556236	0.287378	-0.203799
4689	ILASRKDPELFLGL	UBR4_641	Q5T4S7	3816	2042	2378	1461	658	0.0141143	-0.072285		4349	1920	1458	2196	1096	-0.00674144	-0.0628704		5483	2535	3005	1868	1542	-0.00967243	-0.0503806		-0.000766507	-0.0618453	0.111476	-0.38
4690	ETGRRAILSLFVQI	UBR4_826	Q5T4S7	3274	1870	1949	1165	815	0.0133914	-0.0540617		3463	1673	1557	2074	1320	0.0119325	-0.0353464		8001	4932	6247	3717	2343	0.0177784	-0.0396089		0.0143674	-0.0430057	1.58834	0.153544
4691	TRTRSNLRILPVFP	SYCP2L_538	Q5T4T6	1794	959	839	724	637	-0.00171819	-0.0309824		2002	876	545	986	984	-0.0184181	-0.0267042		1877	952	1251	637	996	0.00369082	-0.01544		-0.00548183	-0.0243755	-0.348676	0.681154
4692	LNKLERFQNLVLQE	SYCP2L_755	Q5T4T6	2570	1362	1567	1103	535	0.0126528	-0.0587274		3677	1591	1391	1308	864	-0.000629824	-0.0763771		3043	1575	1825	1175	706	-0.00158073	-0.0575034		0.00348075	-0.0642026	0.525952	-0.446759
4693	CRERVTFCHLPFQS	STXBP5_142	Q5T5C0	2088	1237	1240	955	540	0.0142768	-0.0450043		4266	2226	1916	2536	1267	0.013993	-0.0493143		3521	1835	2427	1813	1002	0.00628161	-0.0383231		0.0115172	-0.0442139	1.3102	0.119326
4694	KESREAISALHFCE	STXBP5_788	Q5T5C0	1774	798	936	527	288	0.00017434	-0.0824937		2161	1107	1173	968	413	0.0239473	-0.0813557		3154	2120	2001	1309	549	0.00872512	-0.0713452		0.0109489	-0.0783982	1.25475	-0.848782
4695	VCLDKKPVIIIFDE	KIAA1217_1440	Q5T5P2	1844	901	736	660	297	-0.0129284	-0.0778053		2054	920	540	892	418	-0.0196964	-0.0787459		2358	1102	1165	709	718	-0.0150745	-0.0493971		-0.0158998	-0.0686494	-1.36532	-0.572694
4696	TKTGKKTLQVVVYE	KIAA1217_1594	Q5T5P2	2574	1440	1703	1133	665	0.0186484	-0.0461354		3871	2012	1617	1922	1130	0.00988955	-0.0552275		3059	1591	2368	1188	959	0.0126277	-0.0407566		0.0137219	-0.0473732	1.52535	0.0298548
4697	SRGSRTRASLPVVR	KIAA1217_162	Q5T5P2	1843	794	1036	755	827	0.00247445	-0.0176742		2083	1081	896	1082	663	0.0114854	-0.0491822		6058	3171	4641	2543	3022	0.0122231	-0.013022		0.00872767	-0.0266261	1.03798	0.617416
4698	TIPRDRISSLPVSR	KIAA1217_348	Q5T5P2	2655	1527	1843	1004	496	0.0220587	-0.068179		3777	1764	1611	1753	841	0.00809158	-0.0720113		4246	2365	2538	1739	1295	0.000253049	-0.0408232		0.0101345	-0.0603378	1.17526	-0.337307
4699	AFKKEPGTLVYIEK	KIAA1217_512	Q5T5P2	1599	823	906	655	377	0.00781898	-0.0531037		2002	908	658	863	495	-0.0070513	-0.0682277		3517	1249	1786	1017	948	-0.0211417	-0.0572188		-0.00679135	-0.0595167	-0.476467	-0.314053
4700	TWKTKIADRLKLRP	ARHGAP21_1761	Q5T5U3	2467	1199	1169	1209	14999	-0.00363133	0.131002		2725	1180	1333	1625	18040	0.013573	0.12199		4736	2601	2647	2682	34466	-0.00384144	0.143092		0.00203341	0.132028	0.38471	5.11054
4701	LKPKCSAQDLSISD	ARHGAP21_1838	Q5T5U3	3700	1783	1840	1418	706	-0.00121583	-0.0666755		5018	2276	1908	2299	1106	0.000941457	-0.0729449		4664	1969	2024	1399	820	-0.0250488	-0.0797768		-0.00844107	-0.0731324	-0.637458	-0.699651
4702	KDGKEQSETVSLSE	ARHGAP21_25	Q5T5U3	673	331	338	332	81	-8.15836e-06	-0.0845735		809	291	201	275	89	-0.02869	-0.118948		1114	410	466	221	224	-0.0307726	-0.0835477		-0.0198236	-0.0956897	-1.74824	-1.33848
4703	RSKKIWLVPIDFDK	BEND3_525	Q5T5X7	1020	525	592	367	199	0.00916789	-0.0669952		1352	705	676	678	440	0.0199316	-0.0488911		662	404	390	301	456	0.00204269	0.00705702		0.0103807	-0.0362764	1.1993	0.344118
4704	NSRSGRPAELKVPK	CAMSAP1_1100	Q5T5Y3	1362	692	642	543	306	-0.00266901	-0.0564791		1784	784	766	975	482	0.00681209	-0.0567945		1681	1146	933	647	646	0.00175756	-0.0297458		0.00196688	-0.0476731	0.378218	0.0213609
4705	LRSRASLIEVDLSD	CAMSAP1_1228	Q5T5Y3	2851	1489	1697	1139	377	0.0109207	-0.0856948		3312	1354	968	1608	682	-0.0164121	-0.0750688		4774	2390	3048	1850	1205	0.000944202	-0.0527859		-0.00151574	-0.0711832	0.0383613	-0.64445
4706	RPFKCADCGVAFAQ	ZNF648_446	Q5T619	912	482	448	410	173	0.000720392	-0.0623775		1492	559	279	644	318	-0.0433189	-0.0763247		2434	1098	1100	913	518	-0.0209636	-0.0630378		-0.0211874	-0.0672467	-1.88133	-0.532967
4707	NNKNKELGAVSLDG	DCAF12_263	Q5T6F0	1824	930	951	656	365	0.00296946	-0.0657306		3136	1324	1179	1452	582	-0.00164296	-0.0820988		2849	1241	1842	1142	647	-0.00218964	-0.0576464		-0.000287714	-0.0684919	0.1582	-0.568233
4708	SKPRLAGENLKLTT	DCAF12_384	Q5T6F0	2750	1103	1118	1232	605	-0.0173744	-0.0545069		3484	1547	1129	1479	1083	-0.00844698	-0.0560778		5011	2546	2938	1870	1553	-0.00334841	-0.0425109		-0.00972328	-0.0510319	-0.762583	-0.0737596
4709	KSHRFADCAILLLT	ERMARD_283	Q5T6L9	4079	1993	1985	1712	1328	-0.00203155	-0.0347275		5024	2494	1758	2166	1839	-0.0011502	-0.0466532		6117	3223	2591	2150	2148	-0.0202801	-0.0372805		-0.00782061	-0.0395537	-0.576909	0.251304
4710	VFKEKSAVELLISL	ERMARD_411	Q5T6L9	3515	1785	1901	1301	572	0.00485732	-0.0763997		3376	1757	1238	1882	1612	0.00274827	-0.0249015		7196	3603	4861	2539	1862	0.00405577	-0.0540167		0.00388712	-0.0517726	0.565607	-0.0947387
4711	EQCRRVSSQVTVAS	ERMARD_544	Q5T6L9	2750	1451	1630	1054	400	0.0109709	-0.0815895		3353	1470	1106	1502	764	-0.00781818	-0.0717112		3547	1487	1032	883	484	-0.0472749	-0.0988501		-0.0147074	-0.0840503	-1.24897	-1.00885
4712	YEKNKWNETINLTH	ERMARD_638	Q5T6L9	970	347	517	303	101	-0.00553288	-0.10526		1149	336	290	278	159	-0.0336006	-0.115911		584	425	310	278	128	0.00116579	-0.0545559		-0.0126559	-0.091909	-1.04877	-1.23141
4713	TFSEKKQMLIHLAK	ERMARD_661	Q5T6L9	1748	1047	1011	711	406	0.0131274	-0.0541345		2390	1033	791	961	551	-0.00800789	-0.0740156		2767	1359	1420	1090	946	-0.0116165	-0.0355819		-0.00216567	-0.0545773	-0.0250635	-0.174168
4714	IKKKKCIFRLRIRV	PHF19_331	Q5T6S3	1114	786	870	463	291	0.0342053	-0.0470101		926	578	465	662	230	0.025148	-0.0539317		1712	1327	1733	696	768	0.0384239	-0.0197156		0.0325924	-0.0402191	3.36686	0.232459
4715	SQRRGPKCRIEISS	KPRP_320	Q5T749	2114	895	1064	765	466	-0.00410401	-0.0602557		2437	1137	922	991	937	0.00147002	-0.045527		2207	1408	1106	904	1218	-0.00571044	-0.00810129		-0.00278148	-0.0379613	-0.0851577	0.296401
4716	RPRLRPEPCISLEP	KPRP_407	Q5T749	2079	1066	1061	837	498	0.00193971	-0.0527399		1750	833	639	830	385	8.67537e-05	-0.0720082		4053	2451	4008	1545	936	0.0302882	-0.0581307		0.0107715	-0.0609596	1.23743	-0.354915
4717	NGTKKNLQFVGVNG	KANK4_660	Q5T7N3	901	455	399	308	137	-0.00623896	-0.0820324		1408	582	835	692	538	0.0229335	-0.040613		1542	815	918	358	307	-0.0013902	-0.0798505		0.00510145	-0.0674986	0.68411	-0.540103
4718	VWKLLREGNVNIQA	KANK4_881	Q5T7N3	2542	1335	1456	1024	764	0.00895628	-0.0402422		2152	922	939	1177	703	0.00698865	-0.046331		4410	2747	2649	1893	1904	0.00360713	-0.0203669		0.00651735	-0.0356467	0.822283	0.361952
4719	ADKLKDPSTLGFLE	SYT6_118	Q5T7P8	1256	628	522	417	191	-0.0100385	-0.0829423		3029	1089	907	1273	450	-0.0186132	-0.0970173		1633	923	1186	826	435	0.011415	-0.0423978		-0.0057456	-0.0741191	-0.374416	-0.727597
4720	SFKRHLPRQMHVSS	SYT6_176	Q5T7P8	2309	1023	1043	835	594	-0.00881787	-0.0517776		3150	1658	1416	1572	1346	0.014288	-0.0340742		3962	1869	2456	1526	1451	-0.00232036	-0.0324267		0.00104994	-0.0394262	0.288737	0.254917
4721	CRARPPPLGLDVET	SYT6_24	Q5T7P8	1491	731	669	698	243	-0.00637305	-0.0697189		2207	1012	717	1163	501	-0.00739626	-0.0674065		2375	1414	1181	1182	529	-0.00804523	-0.0527341		-0.00727151	-0.0632865	-0.523325	-0.420814
4722	KLAKLAFWLLAVPA	ZNF618_902	Q5T7W0	3576	2451	2846	2071	1133	0.0344309	-0.0273445		4701	2565	1961	2906	1467	0.011148	-0.0455122		9147	4989	7197	4356	3391	0.0148278	-0.0259209		0.0201356	-0.0329259	2.15124	0.439007
4723	SRVRKRASSLRFKR	ERCC6L2_1004	Q5T890	845	341	213	252	370	-0.0433803	-0.0276812		593	335	254	398	2275	0.0137049	0.0951144		777	358	416	388	2633	-0.0109687	0.0974418		-0.013548	0.0549583	-1.13583	2.92791
4724	PNRKFPSSSVAFKL	ERCC6L2_108	Q5T890	2028	928	860	837	747	-0.0114024	-0.0283518		2916	1066	891	1420	1091	-0.017037	-0.0420706		3238	1208	1864	1028	1231	-0.0128664	-0.035685		-0.0137686	-0.0353691	-1.15736	0.369813
4725	SLKTYKRKSVKFQN	ERCC6L2_1341	Q5T890	1252	748	732	547	319	0.0136663	-0.0470249		1402	409	445	545	584	-0.0210899	-0.0423183		2891	906	1142	871	1106	-0.0384296	-0.0367767		-0.0152844	-0.0420399	-1.30528	0.180894
4726	TGISRKEPLLKLEN	ERCC6L2_1424	Q5T890	2681	1319	1074	937	473	-0.012556	-0.0735026		3155	1306	899	1183	543	-0.0174648	-0.0920664		4241	2093	1681	1758	1131	-0.0257377	-0.0478907		-0.0185862	-0.0711532	-1.62748	-0.643602
4727	CRDVKVLRLISLGT	ERCC6L2_635	Q5T890	2024	1324	1223	939	861	0.0179644	-0.0171935		2785	1354	1090	1521	1326	0.0044682	-0.0256201		2166	1340	1780	1035	1345	0.0207119	0.00264714		0.0143815	-0.0133888	1.58972	0.9923
4728	KFVKDCPRNLIFDD	ERCC6L2_84	Q5T890	1928	1155	1143	784	317	0.0144905	-0.0731632		2686	1337	995	1140	473	0.00208789	-0.0873722		2601	1547	1797	1101	794	0.0100564	-0.0398398		0.00887826	-0.0667917	1.05268	-0.520083
4729	WPTRKAQAGLSLHD	PPP1R26_1147	Q5T8A7	2898	1304	1375	1454	801	-0.00569031	-0.0388156		3682	1522	1436	1924	926	-0.000209202	-0.0620313		4785	3127	3396	2221	1326	0.0141287	-0.0426617		0.00274306	-0.0478362	0.453962	0.0167418
4730	QEERERLVRLHFDN	ATAD3B_481	Q5T9A4	2143	1190	1231	789	324	0.0106568	-0.0805319		3239	1327	1320	1775	598	0.00197336	-0.0777412		2400	1078	1220	905	521	-0.0145989	-0.0617986		-0.000656237	-0.0733572	0.122237	-0.70602
4731	WRLRDKQSRLGLFE	PIP5KL1_33	Q5T9C9	1763	846	860	763	516	-0.00236879	-0.0396978		1255	561	533	682	443	0.00670437	-0.0421984		2674	1577	1678	1112	1174	0.00451799	-0.0203008		0.00295119	-0.0340657	0.474273	0.406727
4732	LRGKENKGSVEIMR	RNF187_128	Q5TA31	2342	1159	1089	802	434	-0.00417274	-0.0713433		2085	1011	846	1323	506	0.00639659	-0.0586028		2963	1211	1378	1063	862	-0.022112	-0.0470598		-0.00662938	-0.059002	-0.460661	-0.299475
4733	SELEKKHRNLGLSM	RNF187_223	Q5TA31	2159	1047	1086	656	331	-0.000395544	-0.085057		4234	1655	1537	1705	802	-0.00570971	-0.0848435		4185	1785	1797	1377	838	-0.0253473	-0.0700509		-0.0104842	-0.0799838	-0.836837	-0.893685
4734	DTRKEQETALRVYS	INTS11_521	Q5TA45	1968	1119	1023	840	732	0.00580534	-0.0268866		2341	1094	808	1177	2871	-0.0035413	0.0242771		3734	1750	2118	1379	3902	-0.0073958	0.0242394		-0.00171058	0.00720996	0.0193471	1.57566
4735	PRKDKNLPNVIISE	UTP14C_658	Q5TAP6	1718	816	857	617	315	-0.00141758	-0.0705711		2425	1018	801	1115	589	-0.00892141	-0.0674489		3290	1431	1555	1129	970	-0.0195088	-0.0475549		-0.00994927	-0.0618583	-0.784638	-0.380367
4736	WDWVRRQPVLDFES	DCAF8_224	Q5TAQ9	1781	1087	1074	754	281	0.0159457	-0.0743068		2193	803	664	1078	377	-0.017475	-0.0846246		1130	516	669	415	358	-0.00570769	-0.0416247		-0.00241233	-0.066852	-0.0491336	-0.521791
4737	LRQDRPASKLVVTK	DCAF8_314	Q5TAQ9	1978	886	1000	827	597	-0.00230143	-0.0389662		2350	1032	549	992	847	-0.0267566	-0.0480571		2786	1460	1371	930	974	-0.0121425	-0.0389153		-0.0137335	-0.0419796	-1.15393	0.182603
4738	KEKKVGLYTIYVNP	DCAF8_328	Q5TAQ9	2771	1358	1346	1094	588	-0.00203969	-0.0599805		4132	2095	1755	2063	1394	0.0101214	-0.0470993		4209	2348	3172	1764	1464	0.0130766	-0.0329429		0.00705276	-0.0466742	0.874531	0.0496499
4739	FLQQRKPPVIPVLQ	ZCCHC11_1135	Q5TAX3	2292	1161	1154	878	586	0.000855717	-0.0505295		2733	1127	965	1377	869	-0.00574433	-0.0500955		5027	2685	3025	1871	1663	-0.000536836	-0.0389866		-0.00180848	-0.0465372	0.00979349	0.0535303
4740	GILKKNVLYVDVES	ZCCHC11_437	Q5TAX3	1185	592	541	421	135	-0.00488383	-0.0968935		1543	878	692	820	395	0.016338	-0.0605191		1548	957	1183	687	311	0.0166933	-0.0615159		0.00938247	-0.0729762	1.10188	-0.695228
4741	SSKKNKQNDICIEK	ZCCHC11_56	Q5TAX3	1483	684	781	491	193	0.000769613	-0.0916131		1764	715	636	614	269	-0.0050399	-0.10069		1649	887	1291	832	380	0.0141888	-0.0504444		0.00330617	-0.080916	0.508914	-0.920085
4742	MKEKHGKSPLALET	ZCCHC11_611	Q5TAX3	1121	578	570	565	239	0.00192375	-0.0528666		1476	820	662	800	346	0.0156847	-0.0648157		2022	666	776	587	336	-0.0386281	-0.0836902		-0.00700656	-0.0671242	-0.497469	-0.529497
4743	SRRTPKRHGLHLSQ	DEPDC1_146	Q5TB30	2186	820	1036	760	3905	-0.0107559	0.0539761		2444	1119	834	1351	4396	-0.00473522	0.0480143		2956	1266	1557	1328	6715	-0.0139586	0.0724754		-0.00981656	0.0581553	-0.771687	3.01845
4744	ERCAKKMQLVNLRN	DEPDC1_375	Q5TB30	1781	808	726	630	505	-0.0138086	-0.0470007		1616	746	507	555	500	-0.00910768	-0.062118		2041	755	1031	867	951	-0.0202879	-0.0164244		-0.0144014	-0.0418477	-1.21911	0.186338
4745	ESKPKQEFLLNLHS	DEPDC1_460	Q5TB30	2087	1119	1433	737	313	0.0195284	-0.0821196		3521	1462	1022	2025	786	-0.0163674	-0.0659546		4526	2909	3518	2145	1379	0.0186869	-0.0368568		0.00728262	-0.0616437	0.896963	-0.374288
4746	INKRLCKSTIELSE	DEPDC1_562	Q5TB30	1681	881	974	578	272	0.00954786	-0.0786386		2176	933	818	1118	483	-0.00120448	-0.0693386		3686	1642	2416	1403	1271	-0.000821823	-0.0360713		0.00250718	-0.0613495	0.430944	-0.365958
4747	LNRKIATQEVLIRH	CEP162_1251	Q5TB80	2306	1125	1047	1112	714	-0.00587988	-0.0336389		3915	1427	1135	1508	1253	-0.0200306	-0.0571549		4109	1525	1788	1728	1908	-0.0284479	-0.0169164		-0.0181194	-0.0359034	-1.58194	0.354683
4748	EETNKKQRWLHFGE	CEP162_684	Q5TB80	818	578	533	387	198	0.0242787	-0.0475674		1524	686	669	797	400	0.00870187	-0.059586		2375	1717	1714	1062	770	0.0178428	-0.0350054		0.0169411	-0.0473863	1.8395	0.0294846
4749	LKQDKQALEVDFEK	CEP162_809	Q5TB80	1543	764	722	582	210	-0.00379149	-0.0855772		1855	865	807	862	465	0.00916619	-0.0653938		2692	1511	1680	1151	610	0.00285004	-0.0559844		0.00274158	-0.0689851	0.453818	-0.582201
4750	RRERRDLLRLQLLR	FRY_1025	Q5TBA9	1098	389	328	286	319	-0.0376813	-0.0540145		1600	788	740	778	1358	0.0140529	0.00306464		2053	650	575	631	1761	-0.0570714	0.00830384		-0.0268999	-0.0142153	-2.43879	0.968894
4751	RTKEKLVHVLSLCG	FRY_2394	Q5TBA9	1728	840	929	692	490	0.00334689	-0.0435768		1894	933	711	1009	765	0.00255205	-0.0353553		1796	732	892	646	957	-0.0185443	-0.0136064		-0.00421513	-0.0308461	-0.225063	0.497905
4752	FRVFRDFDFLDVEL	FRY_2456	Q5TBA9	1846	1086	955	844	226	0.00648271	-0.0861351		3458	1398	1036	1373	573	-0.0153577	-0.0925859		2576	1409	1746	928	360	0.00669192	-0.0873084		-0.000727674	-0.0886765	0.115266	-1.13986
4753	LLDKLKFSVLELQE	FRY_2771	Q5TBA9	2633	1401	1435	1056	662	0.00657576	-0.0501991		3097	1251	1169	1334	654	-0.00264051	-0.0769753		4769	2142	3001	1745	1053	-0.00284702	-0.0617429		0.000362744	-0.0629724	0.221676	-0.411919
4754	QRLYKLHFQLLLLF	FRY_2830	Q5TBA9	3281	1718	1644	1248	988	0.00149307	-0.0417329		3501	1635	1337	1598	1152	0.00199739	-0.0509425		5902	3013	3331	2326	2349	-0.00532133	-0.0272172		-0.000610288	-0.0399642	0.126721	0.239679
4755	CAVRSRALGLGLVS	ATPAF1_30	Q5TC12	4404	2274	2361	1885	1092	0.00482858	-0.0492025		4988	2331	1881	2746	1755	0.00131012	-0.0420937		6139	3233	3771	2875	3042	0.000207627	-0.0103735		0.00211544	-0.0338899	0.392716	0.411706
4756	DRGGRSDDEVRVLG	ZBTB37_229	Q5TC79	3004	1389	1553	950	519	-0.000209794	-0.0774236		4959	2049	1872	2381	876	-0.00202738	-0.0838496		6077	3122	4380	2291	1501	0.00834183	-0.0547492		0.00203488	-0.0720075	0.384854	-0.667795
4757	HFRKNHPGCIPLEG	ZBTB37_449	Q5TC79	2768	1349	1089	953	629	-0.0138135	-0.0599807		2961	1538	1068	1378	756	0.00178726	-0.0643806		4733	2266	2873	1661	1567	-0.0030724	-0.0405611		-0.00503288	-0.0549741	-0.304864	-0.185406
4758	EEAKKCVEELALYL	RC3H1_100	Q5TC82	3055	1246	1393	805	405	-0.0105922	-0.0970338		4378	1857	1425	1932	869	-0.00947343	-0.0797431		4599	1601	2354	1194	601	-0.0212625	-0.100101		-0.013776	-0.0922927	-1.15808	-1.24228
4759	SALSRKVLVLFVVQ	RC3H1_219	Q5TC82	1202	679	580	478	269	0.00154848	-0.0567409		1817	1021	748	980	692	0.011264	-0.0382516		2149	1030	1500	1044	759	0.00467473	-0.0279976		0.00582907	-0.0409967	0.755116	0.210439
4760	ESKGMRDQRLDLQR	RC3H1_846	Q5TC82	1589	579	703	538	233	-0.0153275	-0.0844632		1814	915	852	1011	558	0.0155535	-0.0491121		2618	851	1403	714	486	-0.0206021	-0.0793513		-0.00679204	-0.0709755	-0.476534	-0.638569
4761	NKDLRHYLSLQFQK	MAGI3_111	Q5TCQ9	1294	733	942	610	373	0.0242787	-0.0381481		1715	909	788	995	782	0.015711	-0.0263177		3128	1842	2221	1376	1600	0.0112866	-0.0103346		0.0170921	-0.0249335	1.85424	0.665353
4762	AKRKKQLGQVEIGS	MAGI3_400	Q5TCQ9	428	236	214	181	107	0.00295793	-0.0486561		1060	388	420	469	369	-0.00260012	-0.0486052		2602	1267	1531	922	907	-0.00431268	-0.0374288		-0.00131829	-0.0448967	0.0576296	0.0999904
4763	ENTKKQLPEVQLTE	AK9_1073	Q5TCS8	1135	611	526	485	138	-0.0019976	-0.0882298		1732	737	560	751	375	-0.00970042	-0.0753569		1729	809	1123	608	556	4.88958e-05	-0.0420506		-0.00388304	-0.0685458	-0.192655	-0.569757
4764	KLIKDMKAKIRVDT	AK9_1180	Q5TCS8	2543	1163	1279	883	537	-0.00202403	-0.0637789		2472	1120	967	1113	580	0.00250154	-0.0699344		2243	1085	1342	707	574	-0.00356956	-0.0576693		-0.00103068	-0.0637942	0.0856962	-0.435193
4765	DTIAKRRAELILER	AK9_1196	Q5TCS8	939	604	460	440	206	0.0059764	-0.0532645		1720	799	563	828	450	-0.0066058	-0.062058		2029	860	1097	703	713	-0.0127922	-0.0375857		-0.00447387	-0.0509694	-0.250312	-0.0719904
4766	QPKPKPTVPIRIII	AK9_1405	Q5TCS8	1677	902	631	570	389	-0.0135259	-0.0591468		2031	988	911	892	806	0.0120124	-0.0416516		2705	1601	1750	929	423	0.00629745	-0.0824464		0.00159465	-0.0610816	0.341894	-0.35837
4767	SIRRSALLYIALHL	AK9_1832	Q5TCS8	4518	2263	2500	1695	1447	0.00573522	-0.0387286		5729	2673	2030	2425	1964	-0.00217138	-0.0507778		5129	2792	3349	2433	2577	0.00449076	-0.00925255		0.00268487	-0.0329197	0.448284	0.439183
4768	RSKWGRTCPVNLKD	AK9_334	Q5TCS8	1652	862	932	695	469	0.00795705	-0.0421491		2372	994	702	1297	836	-0.0150199	-0.0421594		2862	1749	2665	1097	909	0.0272616	-0.040397		0.00673292	-0.0415685	0.843319	0.194244
4769	LIKKGIIPDLVIYL	AK9_649	Q5TCS8	4477	2015	2367	1682	1097	0.000274114	-0.0534524		6139	3076	2614	2886	1896	0.00992582	-0.0536409		7346	3881	5054	2613	2122	0.00654621	-0.0477238		0.00558205	-0.0516057	0.73101	-0.0900113
4770	EARKATEEELRLEE	AK9_705	Q5TCS8	2332	1054	1026	924	310	-0.00972085	-0.0856009		1890	993	979	1113	302	0.0220707	-0.0836464		3770	1720	2119	1497	938	-0.00864035	-0.0528944		0.00123648	-0.0740472	0.306941	-0.72556
4771	PFKEKIGSFIILWK	AK9_832	Q5TCS8	2724	1328	1483	1157	838	0.00410381	-0.0375029		4100	2092	1447	1737	1231	8.48153e-05	-0.0580539		2249	1293	1871	906	733	0.0193664	-0.0375875		0.00785168	-0.0443815	0.952495	0.114582
4772	GSRPRSRIPVLLSE	TTBK1_1051	Q5TCY1	3231	1511	1524	1260	750	-0.00495509	-0.055387		4169	2039	1375	2110	1653	-0.00481751	-0.0378198		4776	2118	3303	1778	1548	0.00200949	-0.0401054		-0.0025877	-0.0444374	-0.0662479	0.112998
4773	LVMEKRQGRLLLRL	TTBK1_1096	Q5TCY1	1770	906	747	680	502	-0.00857079	-0.0447127		2148	1236	677	1174	1229	-0.00280642	-0.0154617		3695	2481	2470	2035	1645	0.0115759	-0.0117992		6.62393e-05	-0.0239912	0.192741	0.692038
4774	ATRSRIPRPIGLRM	TTBK1_1153	Q5TCY1	2437	1229	994	1007	1368	-0.0108768	-0.0051058		3652	1486	1276	1871	2083	-0.006705	-0.01743		4407	2473	3006	1645	3205	0.00773873	0.00453741		-0.00328104	-0.00599945	-0.133908	1.20157
4775	TRKKNLAGPVEIIG	SH3PXD2A_330	Q5TCZ1	3403	1647	1837	1331	574	0.00342963	-0.0728999		4215	1725	1374	1808	593	-0.0103764	-0.0994873		5220	2870	3106	2134	1470	-0.000359199	-0.0452791		-0.00243532	-0.0725554	-0.0513774	-0.683312
4776	APIAKKEISLPILC	SH3PXD2A_375	Q5TCZ1	3912	1930	1862	1385	658	-0.00298592	-0.0758134		4093	1780	1288	1978	969	-0.0106443	-0.0675219		4703	2259	2442	1712	984	-0.0115959	-0.0648517		-0.00840871	-0.0693957	-0.6343	-0.593827
4777	RPPPRRESSLGFQL	SH3PXD2A_431	Q5TCZ1	1791	836	762	687	301	-0.0106666	-0.0735531		2965	1465	1173	1497	659	0.00550429	-0.0697743		3298	1380	1336	1094	932	-0.0290793	-0.0508264		-0.0114139	-0.0647179	-0.927561	-0.461352
4778	VKMRNGVRQVAVRP	SH3PXD2A_967	Q5TCZ1	1840	714	749	613	460	-0.0181932	-0.0555885		2091	816	722	1022	711	-0.00847911	-0.0472208		4006	1628	2439	1466	1216	-0.00742333	-0.0441871		-0.0113652	-0.0489988	-0.922815	-0.0161822
4779	DRARREQERIRLFS	DDI2_182	Q5TDH0	955	407	475	393	138	-0.0045217	-0.0797422		1199	508	251	608	255	-0.0336861	-0.0719678		1137	731	680	321	357	0.0042729	-0.049355		-0.0113116	-0.0670217	-0.917587	-0.526594
4780	LQDMRKVPSLALIE	ARHGAP40_231	Q5TG30	2132	1116	1132	734	350	0.00469119	-0.0778508		2630	1173	1308	1556	662	0.0153008	-0.0585398		5145	2968	4015	2409	1519	0.015923	-0.0389314		0.0119717	-0.0584407	1.35455	-0.283579
4781	IVRSKARPLLHVMR	ARFGEF3_1194	Q5TH69	2726	1406	1143	963	1252	-0.00874001	-0.0204929		4905	2025	1728	2167	3314	-0.00586	-0.0121774		5200	1895	2261	1760	4025	-0.0289997	0.00527514		-0.0145332	-0.00913175	-1.23197	1.11286
4782	KIYKMPLKPIFLSG	ARFGEF3_1404	Q5TH69	2270	1070	1130	834	774	-0.0017546	-0.0358193		2461	1156	805	1476	1251	-0.00636228	-0.0194262		2703	1193	1602	913	1380	-0.00662244	-0.0177147		-0.00491311	-0.0243201	-0.293176	0.682725
4783	WRIRAMAQQVFMLD	ARFGEF3_1660	Q5TH69	2464	1440	1543	1171	780	0.0168214	-0.0328249		3803	1759	1697	2297	1373	0.0103133	-0.0381088		4562	1767	2753	1627	1561	-0.00923898	-0.0382981		0.00596524	-0.0364106	0.768404	0.340318
4784	RQWRARMPLLSVQP	ARFGEF3_1878	Q5TH69	2353	1002	1014	816	1094	-0.0125053	-0.020321		2505	1243	1145	1154	1193	0.0135897	-0.030293		3856	2178	2441	1356	2160	0.00380419	-0.0115008		0.00162953	-0.0207049	0.345298	0.785107
4785	SKRKSHLDLLKLIM	ARFGEF3_397	Q5TH69	2612	1451	1869	1200	934	0.0227747	-0.0270466		2782	1331	1197	1512	842	0.00924696	-0.0507268		3912	1956	2381	1572	1825	-0.00172549	-0.0179124		0.0100987	-0.0318953	1.17177	0.468193
4786	RKAARLSCALGVAA	ARFGEF3_920	Q5TH69	2056	1091	973	800	710	-0.00127348	-0.0335307		2143	986	910	1173	992	0.00745579	-0.0271015		5322	2524	2990	1894	1807	-0.00760233	-0.038789		-0.000473338	-0.0331404	0.140086	0.432932
4787	PKEKEESMPINFAT	EFCAB6_1041	Q5THR3	1697	980	798	697	205	0.000715439	-0.0898022		2825	1048	884	1369	521	-0.0153181	-0.0811787		6288	2451	3499	2056	1137	-0.0135422	-0.0758694		-0.00938165	-0.0822834	-0.729245	-0.958811
4788	CCRTLRELEIQVGE	EFCAB6_157	Q5THR3	1582	726	869	569	189	0.0029501	-0.0940476		2377	1050	747	1041	375	-0.0102604	-0.0925447		2042	878	852	821	271	-0.02668	-0.087085		-0.0113301	-0.0912258	-0.919388	-1.21206
4789	ILYKKLLACIGIDG	EFCAB6_563	Q5THR3	3513	1607	1488	1240	1015	-0.0114981	-0.0460767		2955	1545	1199	1597	1160	0.00845807	-0.0365509		5291	2753	2841	2209	2451	-0.00754339	-0.0172535		-0.0035278	-0.0332937	-0.157988	0.428589
4790	LKFKDQLVDLEVPP	CCDC181_153	Q5TID7	2481	1416	1395	1022	431	0.0102298	-0.069815		2702	1188	957	1127	486	-0.00380654	-0.0866869		3115	1643	1369	1459	830	-0.0182021	-0.0445549		-0.00392629	-0.0670189	-0.196876	-0.526517
4791	VERDGKFELLNLQD	CCDC181_221	Q5TID7	1727	756	817	671	337	-0.00658793	-0.064979		2106	923	699	759	256	-0.00745894	-0.112231		3168	1653	2338	1440	661	0.0100818	-0.0588563		-0.00132169	-0.0786887	0.0572982	-0.857009
4792	EKEKKRENDIVFKA	CCDC181_366	Q5TID7	1392	640	678	472	179	-0.00361693	-0.0915949		1957	877	565	772	462	-0.0145214	-0.073216		2611	1653	1606	1181	838	0.00536983	-0.0352519		-0.00425616	-0.0666876	-0.229067	-0.517134
4793	EELRKQEECLFFLK	CCDC181_436	Q5TID7	2140	1209	1163	1007	425	0.00807684	-0.0587631		3009	1404	1085	1529	509	-0.00118561	-0.084635		2072	1042	1562	771	655	0.0102454	-0.0414511		0.0057122	-0.0616164	0.743711	-0.373516
4794	QAVRERTRQLRLEA	CCDC181_474	Q5TID7	2393	1389	1103	1102	739	-0.000260794	-0.0350553		4234	1728	1363	2096	1529	-0.0111438	-0.043583		3376	2463	2378	1404	1565	0.0167518	-0.0173111		0.00178242	-0.0319831	0.360217	0.465705
4795	EVSPRRNDIISVPG	CCDC181_79	Q5TID7	2949	1310	1275	1090	393	-0.0111698	-0.0874154		3081	1461	968	1513	657	-0.00833407	-0.0728236		5793	2660	3559	2373	1248	-0.00356346	-0.0599961		-0.00768911	-0.0734117	-0.564077	-0.707563
4796	EKLKSYSMPISIEF	LIN9_372	Q5TKA1	1966	1083	1184	695	318	0.0130448	-0.0779239		2848	1293	1069	1308	591	0.000274576	-0.0761631		2169	737	1316	775	541	-0.0125299	-0.0556252		0.000263152	-0.0699041	0.211957	-0.608226
4797	WKGRNTSSAVEMPF	LIN9_43	Q5TKA1	1780	935	888	802	328	0.00135941	-0.0640552		2570	943	650	1084	453	-0.0273435	-0.0874868		3231	1911	2414	1410	956	0.0142156	-0.0407327		-0.00392285	-0.0640916	-0.19654	-0.443614
4798	TRSPKRNQRVAMVP	LIN9_75	Q5TKA1	2737	1194	1255	1143	484	-0.0084252	-0.0684702		3827	1605	1349	1813	1142	-0.00538675	-0.0553091		5870	2987	3522	2295	1847	-0.00203516	-0.0403959		-0.00528237	-0.0547251	-0.329211	-0.178352
4799	TPDKKASQKIGFRL	LIN9_99	Q5TKA1	1944	963	1076	663	328	0.00546671	-0.0765885		2553	1185	700	976	734	-0.0164162	-0.0632495		2219	1202	936	762	592	-0.019718	-0.053015		-0.0102225	-0.0642843	-0.811301	-0.449073
4800	DEFRKNFDKITLFN	ZNF658_249	Q5TYW1	1528	815	622	540	236	-0.0094163	-0.0804206		1343	681	653	627	399	0.0176229	-0.0558765		1694	958	991	761	367	-0.000493974	-0.0570442		0.00257087	-0.0644471	0.43716	-0.453683
4801	KQEKPLWQEIFISD	ZNF658_93	Q5TYW1	2644	1296	1240	933	326	-0.00396869	-0.0929535		3840	1876	1086	1845	736	-0.0133208	-0.0793183		3830	1765	2673	1630	1067	0.00357409	-0.044752		-0.00457179	-0.0723412	-0.259868	-0.677247
4802	AVKKAESERISLKL	CROCC_1227	Q5TZA2	1693	770	764	548	326	-0.00813363	-0.0707367		1690	560	464	604	269	-0.0255897	-0.097598		2096	1202	1354	780	699	0.00535085	-0.0385022		-0.00945751	-0.0689456	-0.736648	-0.581082
4803	QRLLKGEASLEVMR	CROCC_1330	Q5TZA2	1604	778	793	500	340	-0.00132965	-0.0664813		1521	733	466	785	489	-0.00922406	-0.0487821		2885	1408	1686	1210	861	-0.00462787	-0.0413468		-0.00506052	-0.0522034	-0.307562	-0.106937
4804	EKLRSHEDTVRLSA	CROCC_1889	Q5TZA2	2135	1167	1068	934	544	0.00259848	-0.0470519		2181	927	652	1061	519	-0.0140691	-0.0670124		4317	1811	2141	1665	837	-0.0178592	-0.0674504		-0.00977659	-0.0605049	-0.767786	-0.342039
4805	LLLRERLAALGLDD	MEX3C_49	Q5U5Q3	1488	706	616	469	239	-0.0117118	-0.0814138		1977	632	512	768	249	-0.0298124	-0.108201		3417	1077	1114	838	425	-0.0488629	-0.104358		-0.030129	-0.0979911	-2.75391	-1.40366
4806	RADLKKKLKVTFVG	HECTD2_442	Q5U5R9	2590	1160	1120	1103	2709	-0.0109282	0.0300421		2535	1048	704	1297	2435	-0.0189032	0.0112828		3168	1753	2093	1311	5091	0.0055965	0.0511171		-0.0080783	0.030814	-0.602056	2.24413
4807	IKNVREPPPICLDV	HECTD2_88	Q5U5R9	2558	1254	1338	782	323	0.00205218	-0.0955911		2146	887	752	1047	495	-0.00608486	-0.0686473		3052	1477	1653	1111	808	-0.00905437	-0.051856		-0.00436235	-0.0720314	-0.23943	-0.668473
4808	LQKEKLLWPISLSS	AGBL2_73	Q5U5Z8	3910	1703	2005	1598	786	-0.00231327	-0.0620341		3872	2124	1715	2242	1499	0.0146063	-0.035424		5909	3166	4023	2286	1608	0.0063578	-0.048693		0.00621694	-0.048717	0.792966	-0.00820298
4809	YQKKNLMQKLKLTE	AGBL2_766	Q5U5Z8	1109	514	421	402	265	-0.0171009	-0.0556716		1044	588	492	608	303	0.0188119	-0.0510405		1393	783	1158	561	926	0.0187119	0.00170923		0.00680762	-0.035001	0.850608	0.380239
4810	PRFGKLHLPVGLWI	RASIP1_13	Q5U651	3413	1823	1668	1168	920	0.000664461	-0.0507524		7141	3385	2594	3769	2467	-0.000368391	-0.0442721		3792	1775	2152	1967	1872	-0.00740175	-0.00775236		-0.00236856	-0.034259	-0.0448626	0.401253
4811	SGGKERSENLSLRR	RASIP1_315	Q5U651	1381	626	618	516	195	-0.00867433	-0.0837867		1654	735	404	922	610	-0.023941	-0.0391068		2287	1081	1314	812	563	-0.00644081	-0.0565272		-0.0130187	-0.0598069	-1.08418	-0.322271
4812	LSLRRSVSELSLQG	RASIP1_324	Q5U651	3548	1699	1828	1272	497	0.000563552	-0.0855341		3504	1697	1040	1828	619	-0.0108953	-0.0815352		6643	3373	3491	2646	808	-0.00940756	-0.0922836		-0.00657977	-0.086451	-0.45582	-1.07684
4813	LRPDRELARVSVLS	PIK3R6_325	Q5UE93	2545	1308	1444	1059	393	0.0078392	-0.0760218		3641	1874	1228	1689	990	-0.00217342	-0.0610132		4473	2129	2765	2324	1309	-0.0022304	-0.0365442		0.00114513	-0.0578597	0.298026	-0.267126
4814	GGIKKRAWPLDFLM	PIK3R6_373	Q5UE93	2505	1322	1587	1003	790	0.0146496	-0.0377563		2924	1580	1361	1789	1143	0.0169347	-0.0333622		3422	1564	2162	1639	1507	-0.00214079	-0.0162466		0.00981452	-0.0291217	1.14404	0.546741
4815	YPTSRRQTFITLEK	RIF1_1217	Q5UIP0	2090	963	1113	878	584	0.00134021	-0.0430859		3791	1511	1169	1617	996	-0.0141638	-0.0652214		5274	2347	2609	1945	1291	-0.0163752	-0.0558463		-0.00973294	-0.0547179	-0.763526	-0.178148
4816	KWKNKSNESVDIQD	RIF1_1573	Q5UIP0	1512	779	799	598	221	0.00400628	-0.0803479		1819	778	614	951	454	-0.00719221	-0.0623832		2802	1603	2173	1150	796	0.0153555	-0.0446591		0.00405653	-0.0624634	0.582139	-0.397504
4817	NLEKAKTMELNVGN	RIF1_1913	Q5UIP0	1470	711	626	508	213	-0.0096238	-0.0845344		1861	715	718	986	361	-0.0027866	-0.0758907		1760	1034	937	535	325	-0.00463957	-0.0765968		-0.00568333	-0.0790073	-0.368339	-0.866031
4818	QVKTRGLEEIPVFD	RIF1_2367	Q5UIP0	3120	1470	1363	1251	346	-0.00897698	-0.0952899		2989	1318	1094	1387	431	-0.00192098	-0.095928		3401	1620	2289	1318	652	0.00248625	-0.0679234		-0.0028039	-0.0863805	-0.087346	-1.07484
4819	KKEKPGSEVLTLLL	RIF1_518	Q5UIP0	3201	1662	1843	1100	659	0.00892221	-0.0654847		3842	1766	1496	1553	975	0.00262763	-0.0686149		4745	2967	3627	2246	1895	0.0170046	-0.0219716		0.00951813	-0.0520237	1.11512	-0.101849
4820	EEKLKEKVDVSLIE	VPS53_572	Q5VIR6	1468	615	637	428	99	-0.012547	-0.131114		1785	863	571	674	302	-0.00677375	-0.0927393		3300	1465	2079	1515	607	-0.00309883	-0.0655287		-0.00747319	-0.0964608	-0.543006	-1.36032
4821	WAPKVREKDIEMFL	STRIP1_427	Q5VSL9	1822	970	942	684	276	0.00369661	-0.0798605		2208	976	622	1193	515	-0.0162622	-0.0652244		2721	1137	1207	869	438	-0.0241055	-0.0828559		-0.0122237	-0.0759803	-1.00659	-0.780304
4822	VGKSRSSARLVVSD	OBSCN_2455	Q5VST9	2789	1508	1481	1124	628	0.00558253	-0.0561454		4526	1895	1404	2175	1110	-0.0124843	-0.0657364		5387	2109	3141	1749	1390	-0.0108426	-0.0564555		-0.0059148	-0.0594458	-0.390927	-0.312044
4823	LRKLPRKTAVRVGD	OBSCN_425	Q5VST9	2134	1080	950	729	540	-0.00595135	-0.0542473		2488	1043	862	1118	792	-0.00633001	-0.053182		3139	1373	2194	1079	1101	0.00222047	-0.037934		-0.00335363	-0.0484544	-0.140992	-0.000765211
4824	VLKDGRIERLKLEL	GKAP1_251	Q5VSY0	3324	1540	1474	1285	641	-0.00861799	-0.0658452		4118	2012	1530	2048	1104	0.00172246	-0.0598776		4726	2323	2388	1890	1292	-0.0124624	-0.0475169		-0.00645265	-0.0577466	-0.443414	-0.263922
4825	EMKDKAEILLQVDE	GKAP1_303	Q5VSY0	1072	702	571	347	151	0.011069	-0.0877892		867	406	375	405	132	0.00902671	-0.0924772		1579	980	1408	472	442	0.0253069	-0.0541505		0.0151342	-0.078139	1.66317	-0.84144
4826	ESNVKKNNRVEFRE	CEP350_117	Q5VT06	1475	680	791	576	236	0.00175645	-0.0757239		1222	658	667	869	336	0.0256528	-0.0485325		1649	895	912	862	635	-0.00472026	-0.0211981		0.00756301	-0.0484848	0.924325	-0.00162701
4827	QRHERDLALLKLKA	CEP350_1375	Q5VT06	1521	742	606	597	288	-0.0130573	-0.0663332		2916	1008	864	1454	831	-0.0202747	-0.0564216		2735	1740	2092	1033	1272	0.0175237	-0.0197781		-0.00526942	-0.0475109	-0.327947	0.0259536
4828	TETDRKSPSVSLSQ	CEP350_1500	Q5VT06	2045	1205	992	910	360	0.00297543	-0.0669326		3593	1629	1163	1688	651	-0.00793629	-0.0830306		5419	2538	3125	2175	1376	-0.00650865	-0.0514934		-0.00382317	-0.0671522	-0.186813	-0.530291
4829	LRKKQRGLLLRLQQ	CEP350_1742	Q5VT06	709	307	249	255	1482	-0.0231866	0.0635958		1196	334	415	603	4638	-0.0173633	0.0878506		1567	781	671	561	3462	-0.0211649	0.0646886		-0.0205716	0.072045	-1.82123	3.41181
4830	NKAARKERQLILKQ	CEP350_1765	Q5VT06	1360	630	525	485	298	-0.016214	-0.0609244		1530	685	351	678	683	-0.0271748	-0.0349039		2918	1562	1898	1209	787	0.00382369	-0.0472626		-0.0131884	-0.047697	-1.10073	0.0206852
4831	SKEGKSDVLLKLVL	CEP350_2277	Q5VT06	2530	1198	1326	774	493	0.00120677	-0.0716926		2858	1399	1289	1779	1210	0.0124729	-0.0284879		4123	1865	2388	1738	1391	-0.00722355	-0.0344643		0.00215204	-0.0448816	0.396287	0.100418
4832	NRTKGSENNLKLSV	CEP350_228	Q5VT06	2022	1048	1078	746	487	0.00464611	-0.0548412		2006	939	668	924	672	-0.00546039	-0.0496739		5344	2011	2710	2082	1600	-0.0196317	-0.0432295		-0.00681533	-0.0492482	-0.478808	-0.0232468
4833	DILKRRQHDVKLEK	CEP350_274	Q5VT06	1619	855	1001	632	252	0.0133377	-0.0772683		4231	1940	1753	2123	1219	0.00598011	-0.0556634		2438	735	1050	821	734	-0.0347237	-0.0469021		-0.0051353	-0.0599446	-0.314859	-0.32617
4834	KKSKQQLEKISLLT	CEP350_2742	Q5VT06	2225	1015	904	791	497	-0.0138518	-0.0600222		2546	1056	785	1020	743	-0.0130513	-0.0611357		2592	1304	1915	990	766	0.00913948	-0.04446		-0.00592119	-0.055206	-0.391551	-0.191971
4835	QIKKTRDEKIQLSN	CEP350_2774	Q5VT06	2573	1311	1072	782	433	-0.00942495	-0.0799478		2784	1356	1214	1333	703	0.0104779	-0.0642011		3264	1970	2726	1166	915	0.0209169	-0.0492268		0.00732326	-0.0644586	0.900929	-0.454008
4836	EELAKRLAELELSR	CEP350_2852	Q5VT06	698	201	238	192	60	-0.0360137	-0.118957		968	200	213	252	82	-0.050641	-0.140648		1504	651	839	229	182	-0.0104752	-0.118793		-0.0323766	-0.126133	-2.97325	-2.20064
4837	QKNKAEETIVPLMA	CEP350_2888	Q5VT06	1052	446	526	315	188	-0.00438556	-0.0768728		1644	680	643	892	566	7.58158e-06	-0.0436402		1645	594	722	633	497	-0.0286858	-0.042999		-0.0110213	-0.054504	-0.889249	-0.172091
4838	RKKRDRVDHILVQE	CEP350_3053	Q5VT06	1092	452	379	365	177	-0.0251462	-0.0792145		1040	406	396	389	144	-0.00301582	-0.103861		1255	619	897	444	414	0.00678808	-0.0404437		-0.00712465	-0.0745065	-0.508993	-0.738566
4839	KKNKFRDRSVYVPK	CDC42BPA_1204	Q5VT25	1278	602	478	354	224	-0.0174875	-0.0801342		794	425	306	398	363	0.00636995	-0.0301388		837	447	477	397	328	-0.00347502	-0.0228452		-0.00486421	-0.0443727	-0.288404	0.114829
4840	PASPRKTKSLSLES	CDC42BPA_1715	Q5VT25	2202	1122	1011	915	377	-0.00406455	-0.0703614		3441	1611	1374	1179	541	0.00452488	-0.099542		4412	1719	2886	1541	685	-0.0046299	-0.0824273		-0.00138986	-0.0841103	0.0506458	-1.01055
4841	RIKRLEQEKLELSR	CDC42BPA_447	Q5VT25	1233	559	577	420	207	-0.00619875	-0.0768006		1299	546	341	662	392	-0.0214755	-0.0525997		2278	826	1381	779	765	-0.010787	-0.0404543		-0.0128204	-0.0566182	-1.06482	-0.231966
4842	RRTERAKKELEVHT	CDC42BPA_623	Q5VT25	817	303	219	273	186	-0.0423185	-0.0604944		1213	580	642	549	334	0.0206845	-0.0609		2365	789	1146	814	802	-0.0254332	-0.0397413		-0.0156891	-0.0537119	-1.34476	-0.149659
4843	RQKKERPHMLNLSG	SYDE2_1053	Q5VT97	2421	1091	1138	1033	645	-0.0061575	-0.0452948		2771	1064	893	1230	1051	-0.0127456	-0.0438695		4536	2256	3406	1872	1812	0.0097096	-0.0257363		-0.00306451	-0.0383002	-0.112778	0.286803
4844	ALKVRENRVLSVPP	SYDE2_230	Q5VT97	2564	1352	1277	1035	536	0.00136003	-0.0601849		3332	1391	1247	1623	820	-0.00220663	-0.0651577		4709	1890	2512	1796	1668	-0.0150602	-0.034542		-0.00530227	-0.0532949	-0.331154	-0.137848
4845	FRGHKPLNSITVSK	SYDE2_274	Q5VT97	1278	648	475	522	345	-0.0158062	-0.0457027		1141	472	209	449	375	-0.0416689	-0.0550058		1165	530	914	389	233	0.00970144	-0.0695411		-0.0159245	-0.0567499	-1.36774	-0.235695
4846	RVTKTHQLAVKLEP	SYDE2_771	Q5VT97	2905	1308	1531	1175	697	0.000119678	-0.0525508		4114	1822	1538	1611	1157	-0.000644558	-0.0638297		4448	2432	2869	1764	1193	0.00393879	-0.0487978		0.00113797	-0.0550595	0.297328	-0.187822
4847	SSRRAVSQIVTVYD	RNF20_182	Q5VTR2	2635	834	823	618	234	-0.0384282	-0.122247		3913	1178	1037	1284	391	-0.0302516	-0.125702		4083	1888	1943	1420	641	-0.0174515	-0.081927		-0.0287104	-0.109959	-2.61547	-1.74258
4848	LHKKLRTEVIQLED	RNF20_432	Q5VTR2	3293	1400	1605	1247	684	-0.0057757	-0.0623205		4092	1864	1696	1996	920	0.00581938	-0.0701118		4352	1845	2211	1311	549	-0.0162403	-0.0979412		-0.00539887	-0.0767912	-0.34058	-0.80327
4849	FDREKGLVEVIIQN	MYOM3_1058	Q5VTT5	1384	842	861	575	266	0.0175826	-0.0639294		2233	1088	922	1001	447	0.00748769	-0.0787885		2567	1286	2443	1150	670	0.0229869	-0.0469069		0.0160191	-0.0632083	1.74952	-0.418598
4850	DGKAKNQITLTLVD	MYOM3_1086	Q5VTT5	1867	1055	1175	734	443	0.016176	-0.0539043		3659	1585	1255	1499	905	-0.00600022	-0.0696588		3845	1929	1792	1403	703	-0.0163512	-0.0722036		-0.00205847	-0.0652556	-0.0146015	-0.476579
4851	HDAARRKTEIPFDL	MYOM3_474	Q5VTT5	3084	1791	1641	1256	572	0.00766253	-0.0665475		3883	1904	1551	1767	1010	0.00581452	-0.0639902		4718	2588	3026	1775	924	0.00371573	-0.0675863		0.00573093	-0.0660413	0.745538	-0.498831
4852	AQLRRQTSAVELEE	MYOM3_86	Q5VTT5	3070	1567	1511	1082	424	-0.000195389	-0.0867665		4058	1743	1349	1731	669	-0.00796186	-0.0909038		3886	2324	2337	1631	912	0.00255087	-0.0545875		-0.00186879	-0.0774193	0.00390807	-0.821058
4853	LARKHRPWILMLYG	HHAT_90	Q5VTY9	4389	2120	2211	1619	1465	-0.00044266	-0.0369149		3963	1773	1369	1884	1303	-0.00472001	-0.0498686		4471	2155	2811	1835	2028	-0.0009487	-0.0188823		-0.00203712	-0.0352219	-0.0125188	0.373981
4854	GKLKNAHNIINLLK	PDE4DIP_1108	Q5VU43	1332	574	587	598	324	-0.0109098	-0.0488367		2221	1033	1304	982	1189	0.0256116	-0.0249721		1790	814	1239	573	326	0.00276975	-0.0759363		0.00582386	-0.049915	0.754607	-0.0421304
4855	QNLKSRVRSLSVTS	PDE4DIP_1376	Q5VU43	2971	1497	1412	1056	470	-0.00247958	-0.079055		2800	972	871	1309	486	-0.0174739	-0.0855079		5074	2176	2772	1822	958	-0.0119201	-0.0708931		-0.0106245	-0.0784853	-0.850533	-0.851249
4856	NLRQRLEESICIND	PDE4DIP_1855	Q5VU43	1296	539	584	548	179	-0.0106586	-0.0815751		2026	906	525	791	302	-0.0205349	-0.0988051		1793	699	929	571	487	-0.0174369	-0.0540825		-0.0162102	-0.0781542	-1.39562	-0.841871
4857	QLSREKQQLLHLLE	PDE4DIP_194	Q5VU43	2959	1394	1676	1134	680	0.00534066	-0.0564138		3684	1778	1634	1690	1134	0.0111539	-0.0544828		5949	3599	5244	2088	1550	0.0239553	-0.0537749		0.0134833	-0.0548905	1.50206	-0.183038
4858	DVLKKARTNLEVKS	PDE4DIP_2326	Q5VU43	2081	1056	1068	739	394	0.00196288	-0.0691451		2970	1137	1281	1176	592	0.00323369	-0.0824724		3857	1886	2138	1373	1071	-0.00749549	-0.0498571		-0.000766304	-0.0671582	0.111496	-0.530462
4859	LRQRIHDKAVALER	PDE4DIP_478	Q5VU43	2083	945	830	801	556	-0.0150723	-0.0480434		2223	1106	729	967	901	-0.00463139	-0.0407587		3090	1594	2251	1135	1151	0.00905096	-0.0327896		-0.00355092	-0.0405306	-0.160245	0.223639
4860	KEKELRQLRLAVRE	PDE4DIP_504	Q5VU43	2678	1024	1057	1011	536	-0.0203205	-0.0644303		2835	1189	980	1350	821	-0.00644949	-0.056804		4219	2061	1929	1581	1191	-0.018144	-0.0475366		-0.0149713	-0.0562569	-1.27472	-0.221735
4861	SGNRRQQLLLMLEG	PDE4DIP_855	Q5VU43	3837	1827	1924	1672	1027	-0.00109022	-0.0444879		5042	2261	1853	2289	1580	-0.00124858	-0.0537962		5733	2857	3047	2451	1707	-0.00929866	-0.0409749		-0.00387915	-0.0464197	-0.192276	0.0568588
4862	SSERDRTLQVELEG	PDE4DIP_899	Q5VU43	1416	624	585	414	158	-0.0138549	-0.103462		2739	897	804	1161	476	-0.0222754	-0.0881375		2506	1641	1371	894	527	-0.000158239	-0.0650803		-0.0120962	-0.0855598	-0.994147	-1.0516
4863	QNKYFRNMELKLQL	NUP210L_1017	Q5VU65	1998	898	980	695	484	-0.0038764	-0.0561445		4149	1839	1422	2047	1254	-0.00541304	-0.0534887		2955	1459	1895	1306	1043	0.000813475	-0.0306568		-0.00282532	-0.0467634	-0.0894365	0.0471256
4864	ERSKNGMQRILIPF	NUP210L_1680	Q5VU65	2221	1133	964	938	576	-0.00713012	-0.0470529		3366	1638	1245	1598	1029	0.001371	-0.053913		3716	2060	2337	1686	1586	0.00292697	-0.0194692		-0.00094405	-0.0401451	0.0941504	0.234557
4865	FLRLHRLLLLFLVL	NUP210L_20	Q5VU65	6756	3874	3464	2411	1451	0.00525499	-0.0621539		6257	3124	3022	3216	1764	0.0167767	-0.0562098		7734	3894	5689	2439	1640	0.00890808	-0.0680913		0.0103132	-0.0621517	1.19271	-0.388675
4866	EKEEKQGDVILVSG	NUP210L_209	Q5VU65	3259	1872	2014	1173	414	0.0156099	-0.0907972		3920	1305	1096	1324	671	-0.0245272	-0.0952661		5648	2602	3177	2393	1483	-0.00833646	-0.0481556		-0.00575126	-0.078073	-0.374969	-0.83957
4867	FYKKVAAALIRLLV	NUP210L_239	Q5VU65	4222	2280	2217	1613	695	0.0049227	-0.074908		4932	2607	2119	2114	1234	0.0119	-0.0677909		5982	2583	3866	1994	1510	-0.00246619	-0.0569443		0.00478551	-0.0665477	0.653278	-0.513173
4868	SRLRDTVLELAVFD	NUP210L_792	Q5VU65	1887	1098	1102	897	394	0.01286	-0.055712		2237	1039	685	1199	327	-0.0103029	-0.0911637		2919	1425	2276	924	537	0.0112803	-0.0757561		0.00461244	-0.0742106	0.636389	-0.730187
4869	ASSRRRGFGLFFFL	NUP210L_9	Q5VU65	2745	1525	1602	1047	739	0.0115373	-0.0478191		3584	2165	1512	1757	1292	0.014582	-0.0439433		3782	1706	1974	1042	1002	-0.0130375	-0.0595065		0.00436062	-0.050423	0.611814	-0.0565157
4870	QDAIKRTDKITVPA	ZNF318_1115	Q5VUA4	1866	910	827	747	329	-0.00721202	-0.0697478		2345	813	622	885	528	-0.0262771	-0.0770616		1718	1041	892	780	266	-0.00516837	-0.0752296		-0.0128858	-0.074013	-1.07121	-0.724591
4871	KAENKRNTGIKLQL	ZNF318_1250	Q5VUA4	2015	949	954	666	684	-0.00453704	-0.0389701		2040	909	729	947	1563	-0.00293103	-0.00386214		2174	984	1166	882	1135	-0.0114278	-0.0114246		-0.00629861	-0.0180856	-0.428383	0.859287
4872	ASRTSRYRSLKLKR	ZNF318_1931	Q5VUA4	1761	727	649	647	8741	-0.0219616	0.111873		1670	641	649	799	9762	-0.00240545	0.109049		1592	945	861	743	9703	-0.00348413	0.127968		-0.00928374	0.116297	-0.71969	4.66502
4873	DFQVKKIYELAVWD	ZNF318_1951	Q5VUA4	1346	658	638	530	178	-0.00342383	-0.0859325		2341	832	664	955	323	-0.0218999	-0.101871		1705	1042	1196	813	465	0.0116511	-0.0427321		-0.00455753	-0.0768451	-0.258477	-0.804797
4874	SPEKPKTEALELQD	ZNF318_1974	Q5VUA4	3293	1711	1528	1141	384	-0.00295609	-0.0965581		3079	1226	1130	1165	611	-0.00458511	-0.0839733		6709	2997	3200	2060	1242	-0.0182856	-0.076309		-0.00860895	-0.0856135	-0.65384	-1.05312
4875	AKRPRYDDTVKINS	ZNF318_272	Q5VUA4	1846	922	835	557	293	-0.00542919	-0.0833135		2042	868	740	911	366	-0.00345869	-0.0849913		1732	983	1360	823	510	0.0158295	-0.0386088		0.00231387	-0.0689712	0.412079	-0.581807
4876	KSILKKRIEVDIME	ZNF318_383	Q5VUA4	2331	1300	1139	834	406	0.00185573	-0.0735467		2831	1174	1036	1280	690	-0.00361974	-0.0677328		4177	1805	2298	1460	1271	-0.0113204	-0.0453199		-0.00436147	-0.0621998	-0.239344	-0.390039
4877	RRLRRLAHLVLFCP	FAM69B_2	Q5VUD6	2075	977	952	705	614	-0.00627851	-0.045777		2132	1110	762	1219	827	0.00136496	-0.0356413		1689	1020	1167	676	712	0.0104897	-0.0235716		0.00185873	-0.0349966	0.367664	0.380363
4878	LRGKGPIDLITVGS	SFMBT2_178	Q5VUG0	1921	1031	1097	880	456	0.00939696	-0.0496723		2220	1105	684	1184	675	-0.00805499	-0.0509801		2676	1485	1664	1083	596	0.00233705	-0.0584486		0.00122634	-0.0530337	0.305951	-0.130451
4879	VPVKKIPHDLCLFP	SFMBT2_504	Q5VUG0	1779	965	957	717	271	0.00640035	-0.0775921		1467	801	734	613	273	0.0212326	-0.0846757		1349	698	1045	477	342	0.0125407	-0.0549561		0.0133912	-0.072408	1.49308	-0.679136
4880	ARRRKRRKSIFVQK	SFMBT2_690	Q5VUG0	1119	372	261	287	187	-0.0530407	-0.08483		883	278	310	280	321	-0.013373	-0.0553569		1758	702	811	592	747	-0.0231745	-0.0278939		-0.0298627	-0.0560269	-2.72792	-0.215222
4881	VQKKRRSSAVDFTA	SFMBT2_702	Q5VUG0	1075	512	415	336	119	-0.0154238	-0.101948		2356	752	684	1014	506	-0.0235788	-0.0760426		1630	947	662	582	311	-0.0198585	-0.0703532		-0.0196203	-0.0827814	-1.7284	-0.972915
4882	EGNVRRMERLRVET	ARHGEF16_698	Q5VV41	3094	1461	1338	1043	410	-0.00947456	-0.0902706		3769	1780	1398	2038	1057	0.000697033	-0.0550836		4063	1459	2730	1506	845	-0.00539754	-0.064676		-0.00472502	-0.0700101	-0.274821	-0.611227
4883	LPKIRKNPLIEIIS	CDKAL1_198	Q5VV42	922	427	401	314	188	-0.00961658	-0.0660552		929	579	462	636	397	0.0245719	-0.025287		1657	1080	1383	591	727	0.023009	-0.0245419		0.0126548	-0.0386281	1.42121	0.277519
4884	EKMERGNPKVSMNG	KIAA0319_1045	Q5VV43	1446	744	817	508	294	0.00765862	-0.0654628		2022	783	577	847	428	-0.0191904	-0.0775722		3498	1946	1860	1388	1014	-0.00623017	-0.0444889		-0.00592065	-0.0625079	-0.391498	-0.398765
4885	PARRVNLPPVAVVS	KIAA0319_428	Q5VV43	4174	2163	2221	1840	885	0.00451559	-0.0570149		4728	2008	1441	2406	1670	-0.0130659	-0.0440467		8531	3997	5203	3252	3213	-0.00341384	-0.0311866		-0.00398806	-0.0440827	-0.202904	0.123042
4886	PRARAGGRHVLVLP	KIAA0319_720	Q5VV43	2269	1192	1119	917	566	0.000718577	-0.0504102		4116	1787	1166	2062	1557	-0.0164856	-0.0406947		3224	1487	1242	1056	1176	-0.0291652	-0.0371056		-0.0149774	-0.0427368	-1.27532	0.161158
4887	QPDPRKSGLVELTL	KIAA0319_813	Q5VV43	4184	2288	2373	1613	708	0.00951743	-0.0731389		5039	2255	1723	2584	1218	-0.00528354	-0.0647505		5591	3108	3315	1919	1303	-0.000251619	-0.060537		0.00132742	-0.0661421	0.315816	-0.501686
4888	RLSKEKADFLLFKV	KIAA0319_892	Q5VV43	2427	1391	1556	1001	492	0.0175812	-0.0612794		3138	1552	1086	1746	691	-0.00184494	-0.0676118		2927	1598	2027	1344	1167	0.00782317	-0.0228864		0.00785315	-0.0505925	0.952639	-0.0613171
4889	RTPPKKMPALVIPE	PPRC1_1307	Q5VV67	1175	415	369	386	157	-0.0350254	-0.0903086		1600	576	330	435	167	-0.0390419	-0.128286		2991	1626	2497	1095	782	0.0180128	-0.0523877		-0.0186849	-0.0903274	-1.63711	-1.18662
4890	RWNVKRHQDITIKP	PPRC1_1324	Q5VV67	710	409	298	310	161	-0.00553693	-0.0533162		1001	445	433	450	297	0.00758483	-0.0569484		2777	1149	1756	1045	1267	-0.00483161	-0.0209377		-0.000927901	-0.0437341	0.0957263	0.132915
4891	APVKSKFDSLDFDT	PPRC1_1643	Q5VV67	2962	1438	1552	1178	487	0.00187526	-0.0738345		3283	1774	1371	1542	681	0.0109505	-0.0755775		3772	1739	2873	1609	986	0.008407	-0.0481986		0.00707758	-0.0658702	0.876953	-0.493985
4892	EEKGRPVKSLKVPR	MYSM1_539	Q5VVJ2	1594	788	852	676	394	0.00349401	-0.0495483		2335	1067	775	1424	1003	-0.00631547	-0.0282466		2421	1436	1245	798	797	-0.00629728	-0.0425688		-0.00303958	-0.0401212	-0.110345	0.235232
4893	EKYRLSHSSVPMDK	MYSM1_751	Q5VVJ2	1310	692	894	532	228	0.0187945	-0.0699959		1988	939	787	805	471	0.00431769	-0.0723006		2497	1095	1701	568	505	0.000879289	-0.0796258		0.00799716	-0.0739741	0.966692	-0.723489
4894	LSKKSQPEKVWLDQ	MYSM1_78	Q5VVJ2	2495	1310	1148	1109	433	-0.00312372	-0.0677741		1910	649	669	1000	458	-0.0114984	-0.0645535		4079	2288	2795	1951	1212	0.00797997	-0.0379833		-0.00221404	-0.0567703	-0.0297834	-0.236274
4895	CILKKQSVSVTLLI	GPR107_112	Q5VW38	5539	3114	3188	2463	1596	0.0110874	-0.0398793		5606	3181	2916	2777	2198	0.0243966	-0.0390369		6450	3915	4275	2781	2400	0.00831645	-0.0284529		0.0146002	-0.0357897	1.61106	0.357903
4896	SRGPRLAAGLRLLP	GPR107_13	Q5VW38	1256	450	556	484	986	-0.0157405	0.0114858		2865	1259	965	1584	6445	-0.00659369	0.060358		2439	1585	1546	1231	7916	0.00774969	0.095366		-0.00486149	0.0557366	-0.288139	2.94995
4897	QPRYRKNAYLFIYY	HACD4_13	Q5VWC8	2388	1162	1276	886	552	0.00302524	-0.0569658		4099	1910	1706	2015	1443	0.00667428	-0.0451803		3604	1999	2650	1341	1306	0.0115621	-0.0339583		0.0070872	-0.0453681	0.877892	0.0866388
4898	GGYKLRTRPLEFAA	SNX30_234	Q5VWJ9	1420	724	761	595	430	0.00449588	-0.0386916		1977	882	897	901	662	0.0102605	-0.0499899		4601	2311	2545	2078	1928	-0.00687566	-0.0206134		0.0026269	-0.0364316	0.442627	0.339722
4899	TGRIRASLVLILKT	NBPF6_589	Q5VWK0	2163	979	813	668	510	-0.0183561	-0.0609186		1636	854	451	694	433	-0.012844	-0.0649003		3494	1645	2016	1191	933	-0.00632715	-0.0532021		-0.0125091	-0.0596737	-1.03444	-0.318498
4900	KEEKCVPPYVQIRD	FAM208B_1904	Q5VWN6	2626	1267	1157	971	569	-0.00784658	-0.0606302		3702	1545	1354	1437	818	-0.00348563	-0.0773598		4272	2188	2714	1553	874	0.0013007	-0.0661195		-0.00334383	-0.0680365	-0.140036	-0.555335
4901	APRSRSPLLVTVVE	FAM208B_2034	Q5VWN6	2445	1417	1333	1338	701	0.00895196	-0.0343935		3668	1438	1608	1661	1185	0.00477845	-0.0521749		5210	2827	4188	2337	1806	0.0158689	-0.0312644		0.00986645	-0.0392776	1.14911	0.259125
4902	VKESRNDISLILNE	FAM208B_2102	Q5VWN6	2756	1426	1275	962	321	-0.00323132	-0.0963923		3542	1474	1250	1440	434	-0.0055331	-0.108557		3574	1774	2191	1525	1046	-0.00152817	-0.0419597		-0.00343086	-0.0823029	-0.148529	-0.959362
4903	LYKADRSPSLSVAP	FAM208B_215	Q5VWN6	2135	1051	1044	695	328	-0.00153982	-0.0830424		1926	773	757	890	445	-0.000563263	-0.0700401		2248	1023	1350	933	709	-0.00504773	-0.0385757		-0.0023836	-0.063886	-0.0463306	-0.437793
4904	LLKLKHFPSVIFAG	FAM208B_2250	Q5VWN6	1802	949	1061	740	662	0.0105633	-0.0286276		3579	1413	1522	1317	1099	0.00329656	-0.0606932		4171	2380	3004	1438	949	0.0111989	-0.0617235		0.0083529	-0.0503481	1.00141	-0.0543953
4905	RVKKSSCSRIVLSC	FAM208B_726	Q5VWN6	5210	3085	3511	2096	1652	0.0212191	-0.0373601		5936	2856	2508	2718	2587	0.00837878	-0.0353752		7985	3992	6473	2877	3585	0.0140726	-0.0230497		0.0145568	-0.0319284	1.60683	0.467257
4906	VNRSKSNDYLTLNA	MLIP_73	Q5VWP3	1594	788	876	612	293	0.0050249	-0.0685805		1154	815	645	734	311	0.0344344	-0.0527025		1778	781	983	692	615	-0.0105722	-0.0352427		0.00962904	-0.0521752	1.12594	-0.10614
4907	IRIKARYQTITILP	DAB2IP_329	Q5VWQ8	2264	1232	1274	1013	762	0.00896214	-0.0311033		2461	1221	1087	1337	1193	0.011698	-0.0247698		4231	2119	2543	1500	1553	-0.00237414	-0.0345898		0.00609532	-0.0301543	0.781098	0.517498
4908	RGRGIRGRGIRIAP	KHDRBS2_188	Q5VWX1	1304	709	603	580	1290	-0.00185385	0.0281804		1433	590	551	725	3122	-0.00104703	0.0561436		1315	716	824	723	4179	0.00225811	0.0965577		-0.000214258	0.0602939	0.165368	3.07901
4909	KSPRQQVDRLLVGL	SYPL2_13	Q5VXT5	2926	1565	1362	1223	731	-0.00197996	-0.049419		4613	2211	1561	2391	1239	-0.00396282	-0.0586402		4399	2626	2633	1845	1300	0.00223742	-0.0419084		-0.00123512	-0.0499892	0.0657456	-0.0442312
4910	HLRRYAPDPVLVRG	CHIC1_82	Q5VXU3	2816	1329	1318	1161	782	-0.00512638	-0.0439669		4661	1887	1352	2177	1699	-0.0171135	-0.0446744		6861	3757	4837	3030	2928	0.00888174	-0.0202327		-0.00445272	-0.0362913	-0.248248	0.343697
4911	EKPNRRSALLSVGE	MALRD1_1033	Q5VYJ5	1619	766	769	673	353	-0.00422116	-0.0570042		2770	1099	832	1153	668	-0.0157229	-0.0705961		2575	1335	1434	914	652	-0.00561747	-0.0549946		-0.00852052	-0.0608649	-0.645211	-0.352235
4912	RHTRACIEKLRLCD	MALRD1_128	Q5VYJ5	1099	536	494	346	545	-0.00639513	-0.0193742		1284	676	438	769	377	-0.000857099	-0.049659		742	567	730	396	375	0.036467	-0.00558966		0.00973827	-0.0248743	1.1366	0.66703
4913	SWKMKAQGAIAMAS	KIAA0368_1542	Q5VYK3	1536	792	839	640	366	0.00585167	-0.0520466		2606	1039	688	1234	771	-0.0226926	-0.0557751		2952	1212	1710	1370	1324	-0.00987978	-0.0161035		-0.00890689	-0.0413084	-0.682915	0.201611
4914	SPEKKETIKLFLEK	MEDAG_231	Q5VYS4	1120	526	442	425	175	-0.0146022	-0.0777435		1453	664	622	624	377	0.00773686	-0.0656402		1166	528	766	239	235	-0.000208073	-0.0825358		-0.0023578	-0.0753065	-0.0438129	-0.761223
4915	WREFKPGPRIPVIN	ZCCHC6_114	Q5VYS8	2402	1259	1371	912	576	0.00871052	-0.0543084		3088	1208	1048	1242	1010	-0.00938681	-0.0547561		3092	1409	2106	1181	1064	0.00192457	-0.0360805		0.000416093	-0.0483817	0.226882	0.00129405
4916	IYKGEKKPEIFVDG	ZCCHC6_1197	Q5VYS8	1204	556	658	419	179	0.00285703	-0.0828749		1380	619	645	861	523	0.0120671	-0.034489		2024	1050	1298	710	460	0.00218738	-0.0612457		0.00570382	-0.0595366	0.742893	-0.314615
4917	FINGRRVFGIPVKG	ZCCHC6_1308	Q5VYS8	1315	623	753	463	334	0.00612795	-0.0531473		1848	785	653	877	683	-0.00486144	-0.0434321		1304	699	801	619	479	0.000730836	-0.0264341		0.000665783	-0.0410045	0.251248	0.210218
4918	QQRKEPLLPVYLGS	ZCCHC6_473	Q5VYS8	1694	933	873	587	353	0.00445745	-0.0645151		2626	1225	903	1464	536	-0.00380194	-0.0717231		3960	2020	2628	1792	1222	0.0035967	-0.0374245		0.0014174	-0.0578876	0.324596	-0.267915
4919	TPIKRGQVSLILDV	ZCCHC6_533	Q5VYS8	2898	1420	1566	1233	369	0.00383031	-0.086042		3409	1730	1493	1565	698	0.0118422	-0.0769268		3182	1302	1504	1009	934	-0.0211903	-0.0499749		-0.00183926	-0.0709812	0.00678972	-0.638731
4920	KVGRKGKHLLTVDQ	ZCCHC6_754	Q5VYS8	1333	578	492	495	262	-0.0205029	-0.0657823		1804	882	697	760	536	0.00393429	-0.0587336		1857	1069	1123	497	471	0.00182109	-0.0626445		-0.00491585	-0.0623868	-0.293444	-0.395334
4921	GAKRQVEEALTLVI	JAKMIP3_165	Q5VZ66	1189	703	852	478	219	0.0245912	-0.0671407		1906	957	598	1103	419	-0.00680515	-0.0665774		914	393	410	301	334	-0.0226252	-0.0367375		-0.00161306	-0.0568185	0.028864	-0.23764
4922	EEIKFKDRAVFVLE	JAKMIP3_216	Q5VZ66	2825	1181	1381	869	352	-0.00607051	-0.0961684		3014	1377	1235	1700	687	0.0052799	-0.0653322		4265	2542	3043	1946	1217	0.0118822	-0.0415165		0.0036972	-0.0676723	0.547073	-0.545022
4923	LRAKLTDIQIELQQ	JAKMIP3_29	Q5VZ66	2867	1558	1655	1042	492	0.0103247	-0.0739563		3521	1211	1080	1506	745	-0.018517	-0.0770704		4845	2601	2642	1769	1217	-0.00582844	-0.0546955		-0.00467358	-0.0685741	-0.269801	-0.570559
4924	DEKDARRFQLKIAE	JAKMIP3_290	Q5VZ66	1318	749	776	508	274	0.0126711	-0.0616711		1953	842	771	988	461	0.00165067	-0.0663684		3801	1907	2443	1702	1287	0.00137424	-0.0325975		0.00523199	-0.0535457	0.696848	-0.144951
4925	QILRERMELLQLAQ	JAKMIP3_795	Q5VZ66	1525	799	798	599	350	0.00392765	-0.055735		1541	648	513	788	414	-0.00840898	-0.058923		1982	972	700	763	945	-0.032238	-0.0178675		-0.0122398	-0.0441752	-1.00816	0.120424
4926	LGKRPNPPPVSVPY	DENND4C_1440	Q5VZ89	2045	795	820	1032	408	-0.0189799	-0.056578		2884	1196	967	1258	753	-0.0084414	-0.0649313		3686	1689	2552	1482	1325	0.00297649	-0.0322673		-0.00814827	-0.0512589	-0.608884	-0.0801884
4927	SAKKVYGAAIQFYE	DENND4C_30	Q5VZ89	2697	1310	1214	958	571	-0.00648261	-0.0630154		3965	1641	1279	1692	900	-0.0106438	-0.0732703		5624	3048	2990	2154	1475	-0.00696727	-0.0510028		-0.00803122	-0.0624295	-0.597461	-0.396544
4928	KMEKSNTNWVDITQ	NAA35_21	Q5VZE5	1362	618	658	408	185	-0.0044281	-0.0919945		1442	713	543	798	247	0.00284537	-0.0814895		1736	1075	952	624	396	-0.00155692	-0.0603523		-0.00104655	-0.0779455	0.0841479	-0.835959
4929	VKFTRVLLTVLIAF	NAA35_238	Q5VZE5	5207	2733	2787	2077	785	0.00518859	-0.0785782		10247	4535	4001	4307	2043	0.00171554	-0.0808754		5615	3022	4205	1759	1238	0.0117375	-0.0661128		0.00621388	-0.0751888	0.792668	-0.757889
4930	DRIKTVCEVVNLTN	NAA35_335	Q5VZE5	2145	1135	1335	950	392	0.0137466	-0.0650105		3291	1591	1410	1777	1033	0.00929392	-0.0489077		4586	2220	2334	1426	934	-0.0124863	-0.0706807		0.0035181	-0.0615329	0.529596	-0.371152
4931	KKVRPLSREITMSQ	NAA35_567	Q5VZE5	1083	516	498	508	251	-0.00578552	-0.0502514		1561	633	489	855	592	-0.0127588	-0.0380492		1244	340	536	515	245	-0.0373441	-0.0644843		-0.0186295	-0.0509283	-1.63171	-0.0708263
4932	ILKVAKPNFVVMKL	NAA35_685	Q5VZE5	2235	1156	1485	742	768	0.0167228	-0.038183		1575	801	598	939	810	0.00406891	-0.0189323		4098	2385	3265	1553	2088	0.0173129	-0.014667		0.0127015	-0.0239274	1.42577	0.693845
4933	VSRSNRLEELVLEN	CARMIL1_244	Q5VZK9	2222	768	877	785	311	-0.023095	-0.0859188		2532	1246	1126	1248	463	0.0118468	-0.0811693		3108	1776	2149	1251	861	0.00899391	-0.0465879		-0.00075143	-0.0712253	0.112948	-0.645644
4934	KISVKKKVKLEVKG	CARMIL1_29	Q5VZK9	1413	598	474	377	301	-0.0264381	-0.070468		1811	873	814	1133	964	0.0118814	-0.0157123		2172	1050	1490	710	959	0.00395532	-0.0266125		-0.00353382	-0.0375976	-0.158577	0.306701
4935	AKLPKGLKHLNLSK	CARMIL1_302	Q5VZK9	1378	610	571	423	435	-0.0135643	-0.0449656		1255	680	476	699	580	0.00577477	-0.0266829		1102	471	763	561	857	0.00109842	0.0168191		-0.00223038	-0.0182765	-0.0313784	0.853881
4936	KGDKVENKVLVLTS	CARMIL1_37	Q5VZK9	1432	819	700	571	135	0.00259319	-0.10416		1282	505	488	769	351	-0.00280842	-0.0534618		2708	971	1199	1010	573	-0.0284255	-0.0635228		-0.00954691	-0.073715	-0.745373	-0.71615
4937	LSKNRSIQHLALGK	CARMIL1_507	Q5VZK9	1592	727	649	528	414	-0.013617	-0.0535244		2327	922	531	690	472	-0.0308849	-0.0894549		2462	1439	1146	985	880	-0.0121966	-0.0326976		-0.0188995	-0.0585589	-1.65806	-0.286928
4938	DSKLKTEVTIIINA	CARMIL1_555	Q5VZK9	1116	541	522	402	234	-0.00437288	-0.0630284		1375	678	577	658	296	0.00873829	-0.0729213		1877	953	1267	737	617	0.00442036	-0.0378102		0.00292859	-0.0579199	0.472068	-0.268831
4939	AKAKSEDSDVELSD	ZMYM4_1536	Q5VZL5	1655	542	564	509	169	-0.0326472	-0.106984		1465	531	382	544	238	-0.0259411	-0.0953915		2422	981	1264	592	260	-0.0159991	-0.112488		-0.0248625	-0.104954	-2.23996	-1.60086
4940	TYELKKKPIVTINT	ZMYM4_428	Q5VZL5	1956	1066	1021	905	377	0.00486608	-0.060865		2506	938	717	887	466	-0.0199992	-0.0893702		3173	1676	2127	1113	769	0.00511625	-0.057749		-0.00333895	-0.0693281	-0.139559	-0.591913
4941	NDVKKLLRELDVMN	ARMC3_101	Q5W041	1280	453	555	388	256	-0.017222	-0.0704038		1734	954	663	703	279	0.00661489	-0.0935367		2268	1160	1593	839	548	0.00680903	-0.0564231		-0.00126601	-0.0734545	0.0627315	-0.708775
4942	IESKKAATVVLMLN	ARMC3_25	Q5W041	1712	664	834	628	465	-0.00830606	-0.0483637		1333	532	370	575	455	-0.0198368	-0.0504136		3337	1797	2569	1447	1410	0.0132811	-0.0212686		-0.00495391	-0.0400153	-0.297157	0.238232
4943	ANSKKTRNYIAIDG	USPL1_123	Q5W0Q7	1807	910	944	757	418	0.00273773	-0.0535499		3339	1256	1076	1299	578	-0.0133248	-0.0907374		3356	1379	2280	1092	881	-0.00106928	-0.0554206		-0.00388545	-0.0665693	-0.19289	-0.513783
4944	KLKALKTYRISFQE	USPL1_56	Q5W0Q7	1227	551	663	524	311	0.00146056	-0.0479366		1547	665	563	726	465	-0.00289536	-0.0551072		1471	727	877	574	579	-0.00315772	-0.0280374		-0.00153084	-0.0436937	0.0368876	0.134058
4945	KWRLRGQPTVLLTL	RNF123_306	Q5XPI4	1870	894	807	710	608	-0.00922697	-0.0375188		3199	1341	811	1338	1317	-0.0235586	-0.0409951		3542	1870	1873	1095	1177	-0.0079787	-0.0438419		-0.0135881	-0.0407853	-1.13974	0.216426
4946	KSRKFLLSNVLFDV	RNF123_416	Q5XPI4	3419	1778	2040	1158	742	0.0109316	-0.0629838		3375	1849	1381	2069	1402	0.0102062	-0.0299607		3697	1962	2643	1609	1409	0.0087932	-0.0268583		0.009977	-0.0399343	1.1599	0.240527
4947	QHREPKALQLYLRK	ALS2CL_665	Q60I27	1547	735	710	550	552	-0.00599511	-0.03419		3352	1290	1171	1911	1392	-0.00824618	-0.0319799		1753	869	1232	522	661	0.00598654	-0.0378621		-0.00275158	-0.0346773	-0.0822404	0.389404
4948	LGKLLRTLMLTFQA	ALS2CL_687	Q60I27	4965	2897	3160	2065	1822	0.017661	-0.0283846		10144	5209	4415	4882	3953	0.0118043	-0.0401794		7875	4154	4138	2609	2493	-0.00836329	-0.0446341		0.00703403	-0.0377327	0.872704	0.302876
4949	LEQRKEPWTLGLHS	ZKSCAN2_284	Q63HK3	682	443	441	297	111	0.0215509	-0.0715331		930	551	320	357	213	0.00290909	-0.0755053		1218	790	1009	524	274	0.0224668	-0.0561123		0.0156423	-0.0677169	1.71275	-0.546284
4950	YVKEKSVHAIQVPA	ZKSCAN2_307	Q63HK3	3108	1261	1200	1192	522	-0.0199072	-0.0736679		3076	1861	1224	1696	936	0.0114061	-0.0500392		4420	2056	2417	1590	1422	-0.00962476	-0.041458		-0.00604198	-0.055055	-0.403338	-0.187697
4951	ATRKKASLELELPS	TSHZ3_322	Q63HK5	2168	1126	1130	988	421	0.00345446	-0.0608839		3040	1289	1159	1530	805	-0.000752412	-0.060214		4096	2042	1943	1344	1087	-0.0155526	-0.0546025		-0.0042835	-0.0585668	-0.231735	-0.28715
4952	RARATRKSLLHVPY	AFMID_57	Q63HM1	1855	778	809	810	829	-0.0122537	-0.0161406		2338	1137	1031	1097	827	0.0110593	-0.0461777		3786	1588	1840	1302	2785	-0.0189774	0.00291059		-0.00672392	-0.0198026	-0.469887	0.810662
4953	LIIKHKNQFLDIWQ	RNF213_1111	Q63HN8	2401	1247	1119	970	520	-0.00271576	-0.0582076		2675	1444	1152	1127	810	0.0126256	-0.0577179		1878	1174	1509	849	1218	0.0197611	0.00352198		0.00989029	-0.0374678	1.15144	0.310377
4954	ALDWRREELLLLKK	RNF213_1143	Q63HN8	2056	1034	963	1042	1078	-0.00332174	-0.00323464		2600	1392	1055	1368	4864	0.00911863	0.0488207		2961	1231	1636	854	971	-0.0121422	-0.0464744		-0.0021151	-0.000296126	-0.0201284	1.36309
4955	LSSKRLNDTVTVRL	RNF213_1189	Q63HN8	1958	1039	1128	793	364	0.00956806	-0.0665206		2587	1142	1185	1454	820	0.0104821	-0.0472521		2351	1123	2067	722	544	0.0173056	-0.0639375		0.0124519	-0.0592367	1.40142	-0.306124
4956	EARCKGLQALSLRK	RNF213_1414	Q63HN8	1020	365	385	308	383	-0.0245254	-0.0358253		1265	441	409	497	684	-0.0151566	-0.0276466		1654	398	568	371	331	-0.0533759	-0.0805285		-0.0310193	-0.0480001	-2.84079	0.0120996
4957	TQKRMEHFYLNFYT	RNF213_1694	Q63HN8	1719	890	723	649	393	-0.00844282	-0.057055		1977	1102	927	1112	506	0.0182105	-0.0589921		3474	2085	2005	1044	855	0.000381256	-0.0611693		0.00338297	-0.0590722	0.51641	-0.301463
4958	YRMRRVMEELPLML	RNF213_1756	Q63HN8	2129	1172	1084	978	664	0.00376877	-0.0345712		2981	1283	688	1403	873	-0.0280008	-0.0565126		3004	1644	1939	1397	1201	0.00400976	-0.0223853		-0.00674075	-0.0378231	-0.471529	0.300317
4959	TLRGFKKFVVTFMI	RNF213_2245	Q63HN8	3420	1780	1808	1348	924	0.00428094	-0.0467321		6302	2945	2523	2703	1742	0.00460312	-0.062287		5654	2687	3990	2131	1803	0.00502982	-0.0406676		0.00463796	-0.0498956	0.638879	-0.0415792
4960	KKLERLCLTLGIPQ	RNF213_2373	Q63HN8	1666	766	846	577	369	-0.00132952	-0.0611708		1379	632	374	699	530	-0.0173074	-0.0394397		2688	1142	1597	1005	860	-0.00753864	-0.0406758		-0.00872517	-0.0470954	-0.665182	0.0377206
4961	MRFRCGIPVIIMGE	RNF213_2409	Q63HN8	1733	528	601	473	362	-0.0336771	-0.070958		2428	992	759	961	485	-0.0127044	-0.0823462		2129	810	789	769	648	-0.0365856	-0.0443594		-0.0276557	-0.0658878	-2.51255	-0.494484
4962	YSRVREAENVAFAN	RNF213_2463	Q63HN8	1933	882	982	736	398	-0.0015237	-0.0625988		3362	1309	930	1317	652	-0.0207907	-0.0842901		3633	1678	2143	1334	991	-0.00563826	-0.0499803		-0.00931755	-0.0656231	-0.722991	-0.486986
4963	PLRKTIAKNLALKE	RNF213_2739	Q63HN8	2095	879	962	686	579	-0.00940883	-0.0505558		3728	1981	1282	2082	1844	-0.000223714	-0.0229084		2283	1298	1894	919	1280	0.0189053	-0.00771134		0.00309093	-0.0270585	0.48791	0.605172
4964	FRSLKQVHLVSFQC	RNF213_2797	Q63HN8	5281	2691	2766	2460	1717	0.00317674	-0.0319367		7352	4231	3419	4432	3463	0.018605	-0.0235083		7375	3750	4852	3416	3793	0.00302324	-0.00862735		0.00826834	-0.0213575	0.993155	0.766627
4965	PAPHKKVGFVGISN	RNF213_2877	Q63HN8	1901	894	944	814	424	-0.00194568	-0.0549599		2337	844	904	1028	474	-0.00436262	-0.0785919		4747	2057	2893	1699	1347	-0.00560238	-0.0485228		-0.00397022	-0.0606915	-0.201163	-0.347324
4966	KRHKYSPSDVFIGY	RNF213_3208	Q63HN8	1143	498	660	467	311	0.00429006	-0.0452432		1432	527	542	479	310	-0.00500577	-0.0824822		2617	1603	1720	823	402	0.00811448	-0.0858512		0.00246625	-0.0711922	0.42695	-0.644705
4967	TGRAPKPTLLWLQQ	RNF213_3340	Q63HN8	4573	2278	2299	2053	1262	0.000293796	-0.0419883		6742	2813	2440	3360	2592	-0.00409076	-0.0399564		7083	3384	4155	3131	2943	-0.0050203	-0.0216816		-0.00293909	-0.0345421	-0.100538	0.393234
4968	NKIRENEDRIFVYF	RNF213_3404	Q63HN8	1849	1004	1042	752	498	0.00899013	-0.0459924		1664	804	702	784	495	0.0084584	-0.0555774		2153	1284	1880	943	659	0.0230471	-0.0387391		0.0134985	-0.0467696	1.50355	0.0469476
4969	SRVGRGTAYVGFHG	RNF213_3422	Q63HN8	1685	919	813	674	493	0.000557556	-0.0418825		2196	737	701	886	560	-0.0169636	-0.0683595		2021	1183	942	897	574	-0.0120737	-0.0424902		-0.00949325	-0.0509107	-0.740136	-0.0703288
4970	LRVSKMRLSVFLKK	RNF213_3580	Q63HN8	2538	1363	1542	915	585	0.0128228	-0.05792		2140	1158	1007	1114	596	0.0175856	-0.0564805		2878	1347	1666	880	1185	-0.00630581	-0.0323174		0.00803419	-0.048906	0.970306	-0.0135536
4971	ERHKGEMAYIVVQN	RNF213_3685	Q63HN8	637	322	411	245	144	0.0145364	-0.0569351		733	233	225	368	226	-0.0204506	-0.0517409		887	672	734	621	287	0.0266936	-0.0226677		0.00692645	-0.0437812	0.862205	0.13158
4972	WKIKDYLEELWVQA	RNF213_3714	Q63HN8	1249	822	796	593	221	0.0210822	-0.0647764		1652	1058	556	720	271	0.00377853	-0.090471		3014	1517	1543	1219	525	-0.0110781	-0.072014		0.00459418	-0.0757538	0.634607	-0.773891
4973	RLVKFLPEILALQR	RNF213_4779	Q63HN8	3257	1719	1735	1062	816	0.00508718	-0.0561147		3828	1502	1250	1874	1310	-0.0114389	-0.0468523		3711	1788	1971	1194	1253	-0.010259	-0.0418632		-0.0055369	-0.0482768	-0.35405	0.00426583
4974	VKGKQIAAALMLDS	RNF213_524	Q63HN8	2316	1199	1007	887	571	-0.00662903	-0.0525384		2929	1319	1397	1504	859	0.0132555	-0.0540313		3019	1337	1697	871	854	-0.00945164	-0.0546123		-0.000941726	-0.0537273	0.0943772	-0.150096
4975	QFMREKQHLLSIDE	RNF213_745	Q63HN8	2115	1052	1019	979	322	-0.00207102	-0.0738392		3378	1756	1181	1755	807	8.5139e-05	-0.0650169		4155	2266	2452	1799	916	-0.00103471	-0.0571812		-0.00100686	-0.0653458	0.0880206	-0.479133
4976	IEVWRRLVEIQFPA	RNF213_940	Q63HN8	2201	1155	1206	899	523	0.00649387	-0.0527908		2784	1298	926	1320	686	-0.0056538	-0.0658199		3355	1863	1782	1285	1331	-0.00634096	-0.0281656		-0.00183363	-0.0489254	0.00733962	-0.0141047
4977	RKLRQLEEQVKLIP	KANK2_197	Q63ZY3	1469	903	873	740	390	0.0153434	-0.0408639		2453	995	654	1108	791	-0.0216718	-0.0523272		2205	1013	1174	802	805	-0.0114216	-0.03415		-0.0059167	-0.0424471	-0.391113	0.169364
4978	AGRGRSELCLDLPD	KANK2_243	Q63ZY3	2098	991	1069	833	395	-0.00040934	-0.0663798		2672	1294	1137	1278	553	0.0089725	-0.0751857		2654	1279	1481	886	385	-0.00752051	-0.0873581		0.000347549	-0.0763079	0.220193	-0.789583
4979	TAHRRSLQFVGVNG	KANK2_496	Q63ZY3	1496	722	696	543	217	-0.00481147	-0.0831282		1305	786	733	560	325	0.0303138	-0.0679016		1896	774	1027	665	423	-0.0137217	-0.0622616		0.00392687	-0.0710971	0.569486	-0.642012
4980	QEKTREQKEVDLIP	WASHC2A_120	Q641Q2	1318	574	614	378	113	-0.00755899	-0.11839		2300	873	518	617	367	-0.0327892	-0.105418		2157	1105	738	627	353	-0.0327901	-0.0845056		-0.0243794	-0.102771	-2.19282	-1.53903
4981	PGKKIPAGAVSVFL	WASHC2A_402	Q641Q2	3445	1986	1813	1572	1070	0.00684998	-0.0350111		5184	2816	1949	2541	1466	0.00529169	-0.0573433		3807	1730	2238	1792	1737	-0.00627543	-0.0147753		0.00195541	-0.0357099	0.377099	0.360162
4982	ENKARAEKKVTLSS	WASHC2A_510	Q641Q2	1339	501	570	373	147	-0.0167072	-0.105663		1034	562	381	453	303	0.00428835	-0.0583474		1524	544	290	325	261	-0.0749999	-0.0904638		-0.0291396	-0.0848247	-2.65735	-1.03078
4983	ELSKKKASALLFSS	WASHC2A_610	Q641Q2	2047	875	939	710	450	-0.00895094	-0.0615705		2691	1332	1061	1839	675	0.00537072	-0.0547583		3393	1739	2215	1223	1036	0.00282304	-0.0442729		-0.000252392	-0.0535339	0.161647	-0.144617
4984	SQKKTQRVSLLFED	WASHC2A_682	Q641Q2	2785	1196	1139	1041	357	-0.0151638	-0.089236		2353	1126	994	1112	592	0.00824795	-0.06475		3225	1441	1870	1233	814	-0.00749466	-0.053138		-0.00480349	-0.0690413	-0.282479	-0.583792
4985	KLQKDNDPDVDLFA	WASHC2A_850	Q641Q2	2612	1530	1455	994	408	0.0104295	-0.0778557		3414	1535	1421	1615	647	0.00569876	-0.0803609		4176	2285	2535	1770	829	0.000614345	-0.0635461		0.00558087	-0.0739209	0.730894	-0.721983
4986	QREQRSYVDLLVKY	ICE2_103	Q659A1	3417	1915	2167	1526	668	0.016357	-0.0611168		4086	2256	1479	1803	1009	0.00365487	-0.0677049		5286	2548	3472	2489	1366	0.00146361	-0.046121		0.00715851	-0.0583142	0.884851	-0.279998
4987	KPISRKVPELPLMN	ICE2_661	Q659A1	3184	1514	1696	1033	784	0.00220805	-0.0572068		3725	1505	988	1448	1081	-0.0220929	-0.0622975		4014	1891	2744	1512	1121	0.00303875	-0.0479847		-0.00561537	-0.0558297	-0.361708	-0.209634
4988	EKVKTTIGMVLLPK	ICE2_77	Q659A1	1332	790	782	494	218	0.01369	-0.075877		1893	847	622	931	611	-0.00743622	-0.0499122		3091	1950	1793	1481	903	0.00203734	-0.038857		0.00276369	-0.0548821	0.455976	-0.182798
4989	RGRGRGNPRLNFDY	LARP1B_161	Q659C4	1713	979	825	797	714	0.00174472	-0.0182279		2438	810	757	1253	1482	-0.018775	-0.0138225		3594	1479	1400	1144	2145	-0.0317006	-0.0107495		-0.0162436	-0.0142666	-1.39888	0.967441
4990	VKKRHQPAPVKLRE	LARP1B_376	Q659C4	2546	1082	1006	936	690	-0.0173463	-0.0484616		3790	1562	1244	1387	1144	-0.00979888	-0.0617929		2804	1424	1419	906	1196	-0.0114663	-0.0288507		-0.0128705	-0.0463684	-1.06971	0.0583112
4991	NKHKWVPLHLDVVR	LARP1B_75	Q659C4	2689	1139	1204	1047	845	-0.0105483	-0.0387281		2586	1048	1218	1296	1345	0.00966081	-0.0231157		5178	2416	3041	2381	3018	-0.00560574	-0.00192265		-0.00216442	-0.0212555	-0.0249412	0.769515
4992	KEKERLSDELLVKS	CEP135_379	Q66GS9	2156	1186	1178	790	277	0.0076377	-0.0896155		2404	825	580	945	428	-0.0317798	-0.0888699		4222	2628	2841	2152	1100	0.00984972	-0.0434756		-0.00476412	-0.073987	-0.278637	-0.723854
4993	ARLSRENNELYLEL	CEP135_77	Q66GS9	1608	867	967	801	234	0.012381	-0.0742484		2283	1199	828	1201	465	0.00240741	-0.0734266		3261	1460	2064	1506	829	-0.00260882	-0.0475369		0.00405986	-0.0650706	0.582464	-0.471341
4994	TERRHLRERVELLE	CEP135_918	Q66GS9	2395	1096	1324	997	368	0.00320721	-0.0762759		2190	899	860	957	440	1.26391e-06	-0.0792877		2857	1115	1533	838	726	-0.0154976	-0.0600612		-0.00409637	-0.0718749	-0.213474	-0.664041
4995	KLQKHAALAVSILK	ZNF385C_331	Q66K41	3711	1951	2143	1433	998	0.00942753	-0.0475566		4724	2392	2227	2716	1709	0.0158333	-0.0393617		6474	3563	4360	2919	2679	0.00649685	-0.0213595		0.0105859	-0.0360926	1.21932	0.349324
4996	RLRRLISPNLGVVF	MAP1S_325	Q66K74	4653	2463	2592	1986	2152	0.00762746	-0.0149107		6787	3101	2457	3658	5197	-0.00157031	0.000206711		6725	3031	4024	2253	3858	-0.00553377	-0.011533		0.000174456	-0.00874565	0.203301	1.1238
4997	AYLLKKHQEVHVRE	E4F1_479	Q66K89	2133	1209	1089	816	547	0.00472388	-0.0503931		2717	1583	952	1377	921	0.0033596	-0.0464069		2693	1021	1485	1123	862	-0.0147882	-0.0376419		-0.00223492	-0.044814	-0.0318208	0.102332
4998	RYKTKNAQQVHFRT	E4F1_529	Q66K89	1300	580	634	387	248	-0.0043698	-0.0735016		1638	874	492	872	1035	-0.0075167	-0.0107068		1467	593	1146	736	780	0.00620114	-0.00454847		-0.00189512	-0.0295856	0.0013386	0.533603
4999	HLRTKGGCLLEVEE	E4F1_595	Q66K89	2211	1039	1503	943	446	0.0153392	-0.0606178		3337	1391	1163	1663	650	-0.00617509	-0.0774113		5448	3082	2652	2018	1260	-0.0106466	-0.0588562		-0.000494185	-0.0656284	0.138051	-0.487137
5000	TGGKRRKDEISVDS	PPP2R2D_408	Q66LE6	2033	1007	741	723	367	-0.0175613	-0.0717242		2975	1321	1056	1373	606	-0.00341857	-0.077055		4355	2160	2127	1346	1082	-0.0140871	-0.0598887		-0.011689	-0.0695559	-0.95441	-0.598366
5001	AERIRSSPLLVLLL	ATG9B_274	Q674R7	2137	1038	1348	905	643	0.0121278	-0.0387896		4167	1962	1570	2114	1280	0.00147288	-0.0518275		3270	2001	2400	1383	1236	0.014171	-0.0280988		0.00925724	-0.039572	1.08966	0.250787
5002	SGLKYKAGRLPLGK	KAZN_716	Q674X7	2617	1335	1183	935	932	-0.00489643	-0.0342001		3036	1131	848	1205	952	-0.021468	-0.0574443		4148	1940	2477	1417	1955	-0.00461862	-0.0218263		-0.0103277	-0.0378236	-0.821565	0.300302
5003	SKLKTVHERIPLAG	RAP1GAP2_201	Q684P5	2150	1190	1105	796	622	0.00443459	-0.0446565		2435	1236	1024	1351	784	0.00962219	-0.0467422		3252	1826	2141	1341	1543	0.00580669	-0.0162613		0.00662116	-0.0358867	0.832413	0.355156
5004	REGRPPLTSIPVST	MUC17_1922	Q685J3	5439	2569	2291	2090	1029	-0.010933	-0.0670968		5201	2276	1720	2340	1354	-0.00774228	-0.0642682		7708	3258	3873	2581	1799	-0.0169407	-0.0611498		-0.011872	-0.0641716	-0.97227	-0.44588
5005	LEQLKKLQAIVVQS	CREB3L3_304	Q68CJ9	2149	1032	1065	866	493	-0.00148552	-0.0550963		2831	1095	1025	1536	660	-0.00612813	-0.0651557		3632	1844	2496	1472	1276	0.00539457	-0.0333103		-0.000739695	-0.0511874	0.114093	-0.0781658
5006	SKVFKSKNKIVIPK	TPGS2_250	Q68CL5	1843	584	613	552	450	-0.0349025	-0.0598197		1797	679	768	743	494	0.0023941	-0.0635285		3150	1500	1921	1002	1607	-0.00295794	-0.0194161		-0.0118221	-0.0475881	-0.967402	0.0237681
5007	YKARTKDILIRFTA	HGSNAT_525	Q68CP4	2256	905	926	832	558	-0.0168323	-0.0533993		4355	2113	1692	2312	1881	0.00399243	-0.0317855		5143	2764	2978	2025	1388	-0.00248846	-0.0486597		-0.00510943	-0.0446148	-0.312335	0.107973
5008	MALRRGSRNLVFRD	ARID2_1745	Q68CP9	2055	876	955	696	451	-0.00831091	-0.0623195		2089	876	942	834	486	0.00821196	-0.0736986		3308	2007	2461	1293	1270	0.0146819	-0.0294136		0.00486099	-0.0551439	0.660644	-0.190214
5009	TKHIRLTAALILKN	ARID2_1766	Q68CP9	2120	1064	1195	682	331	0.00682859	-0.0824785		5679	2986	2859	2729	1401	0.0204927	-0.0654215		2060	1123	1424	790	704	0.00768921	-0.0363255		0.0116702	-0.0614085	1.32513	-0.367627
5010	RLLKRHENNLSVLA	ARID2_1788	Q68CP9	1927	1003	821	730	431	-0.00759249	-0.0581829		3202	1166	1067	1477	1194	-0.012371	-0.0437533		3974	1997	1844	1676	1808	-0.0165489	-0.0179633		-0.0121708	-0.0399665	-1.00143	0.239614
5011	LEKDPKIITLLLAN	ARID2_195	Q68CP9	4210	2302	2155	1762	943	0.00385878	-0.0554213		5045	2111	1885	2369	1436	-0.00224645	-0.0581671		7710	3693	3961	2891	2281	-0.0122666	-0.0449529		-0.00355143	-0.0528471	-0.160295	-0.125168
5012	WKEKTDRDFVKFWK	ARID2_226	Q68CP9	3015	1672	1937	1115	692	0.0167834	-0.0574669		4268	2079	1597	1928	1163	0.0020286	-0.0616328		4812	2134	3334	1811	6422	0.00211091	0.0382507		0.00697429	-0.0269496	0.866873	0.608255
5013	KVEKSIDMLVCLVS	ARID2_438	Q68CP9	3105	1766	1773	1213	783	0.0109796	-0.0507713		6530	3390	2398	3242	1854	0.00274071	-0.0567776		3689	2330	3179	1532	1239	0.0238966	-0.0351195		0.0125389	-0.0475561	1.40991	0.0246741
5014	MSFRKVNIIILVLA	GLT8D1_4	Q68CQ7	2786	1102	1332	913	384	-0.00882041	-0.0888697		3434	1477	1106	1613	710	-0.00966211	-0.0757593		4183	2179	2389	1148	882	-0.00410542	-0.0722048		-0.00752931	-0.0789446	-0.548483	-0.864255
5015	FERPFKDHQVCLEW	SEL1L3_213	Q68CR1	1678	798	611	548	243	-0.0187249	-0.0861547		3272	1183	672	950	391	-0.0392397	-0.119203		3172	1332	1480	846	638	-0.0211888	-0.0755708		-0.0263845	-0.093643	-2.38849	-1.28052
5016	FRNRFPLLKVLILQ	LRRC66_144	Q68CR7	1616	864	752	640	904	-0.00198246	-0.00644868		2174	771	438	935	1335	-0.040788	-0.0181694		2113	1192	2533	1142	1904	0.0389902	0.0265717		-0.00126011	0.000651193	0.0633074	1.38992
5017	LWKLKSLQSLDLSF	LRRC66_169	Q68CR7	2578	1229	1449	1115	612	0.00524677	-0.0512804		4015	2098	1652	2166	1085	0.00920242	-0.0571942		4580	2280	2747	1509	1384	-0.00265713	-0.047335		0.00393069	-0.0519365	0.569859	-0.09938
5018	ISRETRLPPIHLHR	LRRC66_301	Q68CR7	4085	1920	1860	1679	1521	-0.00676872	-0.0279044		3240	1554	1616	2260	1922	0.0174559	-0.00675424		6510	3468	4746	2932	2881	0.00997195	-0.0176865		0.00688638	-0.0174484	0.858295	0.877332
5019	SKERQVSSSIDLLS	LRRC66_622	Q68CR7	1755	868	774	622	269	-0.00709111	-0.0807909		1444	835	552	677	243	0.00798767	-0.0870313		1608	758	712	697	427	-0.0208571	-0.0468218		-0.00665351	-0.071548	-0.463016	-0.654782
5020	GGPKRLGRDVEMEE	RPGRIP1L_100	Q68CZ1	1179	722	419	356	192	-0.0130657	-0.0817758		1864	652	514	488	312	-0.0238713	-0.103422		1623	753	841	496	300	-0.0126323	-0.0763802		-0.0165231	-0.0871928	-1.42615	-1.09785
5021	PSEKIRIEIIALSL	RPGRIP1L_1148	Q68CZ1	3854	2021	1801	1304	746	-0.00231647	-0.0693233		3715	1877	1636	1963	927	0.012022	-0.0621568		3787	1952	2477	1221	954	0.00308485	-0.0579521		0.00426345	-0.0631441	0.602332	-0.416781
5022	TQLRRKENEIELSL	RPGRIP1L_237	Q68CZ1	2494	1410	1319	982	521	0.00659187	-0.0609067		3211	1533	1373	1484	601	0.00884005	-0.0816838		5490	2619	3123	2068	1203	-0.00675471	-0.0613688		0.0028924	-0.0679864	0.468537	-0.553917
5023	WKLKEQQLKVQIAQ	RPGRIP1L_379	Q68CZ1	1452	636	564	521	365	-0.01742	-0.0532111		1563	826	656	664	433	0.0106474	-0.0623422		2223	1488	1821	940	743	0.0227068	-0.0348638		0.0053114	-0.0501391	0.704598	-0.0484752
5024	AQKEQKNGDLSFLV	RPGRIP1L_470	Q68CZ1	4646	2770	2470	2035	956	0.00833236	-0.0588486		4859	2393	2246	2228	1031	0.0139819	-0.0750163		5675	3330	3914	2215	1454	0.00957885	-0.0517704		0.010631	-0.0618784	1.22372	-0.380937
5025	RFLRLHDENILLKQ	RPGRIP1L_53	Q68CZ1	1894	859	787	843	499	-0.0127651	-0.0447237		3102	1369	1301	1578	945	0.00560849	-0.0521963		3321	1632	1996	1667	1292	-0.00289434	-0.0217875		-0.00335031	-0.0395692	-0.140668	0.250866
5026	KIKRMATKLIRLVN	RPGRIP1L_74	Q68CZ1	545	154	184	164	106	-0.0370058	-0.0718327		830	265	157	242	74	-0.0469352	-0.134638		543	433	495	327	235	0.033446	-0.0107537		-0.0168317	-0.0724081	-1.45627	-0.679141
5027	CRGGKGRIGVVISS	TNS3_108	Q68CZ2	2741	1247	1156	1044	739	-0.0118786	-0.0477776		3293	1595	1424	1713	1339	0.00985761	-0.0356666		3321	2537	2294	1866	1484	0.0169438	-0.0110397		0.00497425	-0.0314946	0.671696	0.47954
5028	LKSKHGDNYLVLNL	TNS3_42	Q68CZ2	2640	1536	1437	1063	600	0.00896898	-0.0556535		2263	763	993	899	713	0.000694592	-0.0571388		5822	3732	4580	2422	1836	0.0192737	-0.0385607		0.00964574	-0.050451	1.12757	-0.0573086
5029	IKQKASFELLQLSY	HAUS3_379	Q68CZ6	3088	1410	1613	1255	615	1.23305e-05	-0.0626843		2532	1222	1198	1561	715	0.0147275	-0.0510668		4023	2374	3044	1584	800	0.014848	-0.065481		0.00986261	-0.059744	1.14873	-0.320491
5030	FFLSKRNKDVDMLC	HAUS3_502	Q68CZ6	3004	1380	1248	1157	604	-0.0124436	-0.0636379		2436	1069	826	1333	678	-0.006255	-0.0551494		4281	1483	2400	1278	1407	-0.0163773	-0.0454205		-0.011692	-0.0547359	-0.954701	-0.178659
5031	LAEKKQFEPVEIKV	SPTY2D1_178	Q68D10	2008	993	935	731	268	-0.00410895	-0.087687		2630	1239	1059	1352	812	0.00516853	-0.0511611		3827	1847	1921	1360	1313	-0.0133275	-0.038243		-0.0040893	-0.0590304	-0.212783	-0.300279
5032	EKSNRSELYLDLHP	FMN1_670	Q68DA7	1854	906	942	806	230	0.000375572	-0.0867984		3024	1329	1196	1277	477	0.00225889	-0.0935862		2519	1371	1773	1052	490	0.0086355	-0.0650319		0.00375665	-0.0818055	0.552876	-0.945277
5033	PKTKDTEEKVGLKY	FMN1_705	Q68DA7	1942	1020	992	703	354	0.00265636	-0.0706933		2253	981	757	849	387	-0.00696896	-0.0919976		3678	1367	2090	1224	874	-0.0136888	-0.0602951		-0.00600046	-0.0743287	-0.399287	-0.733531
5034	HSKVRQPWSIPVLP	ANKS6_438	Q68DC2	1859	961	970	699	448	0.00339121	-0.0542772		1977	869	767	1082	568	0.00122345	-0.0533807		2393	1184	1700	1087	950	0.00651997	-0.0234121		0.00371154	-0.04369	0.548474	0.134164
5035	PATEKRGSIVRFMP	USF3_2033	Q68DE3	1689	713	703	570	324	-0.0146414	-0.0697956		1336	675	613	680	388	0.0143292	-0.0547477		1187	744	1006	691	660	0.0227817	0.00202379		0.00748983	-0.0408399	0.917183	0.21488
5036	TELKRQNDELLLNG	USF3_70	Q68DE3	1061	501	415	438	197	-0.0149379	-0.0659414		1572	633	523	651	253	-0.00963822	-0.0929181		1303	653	948	565	307	0.00820469	-0.0533637		-0.00545713	-0.0707411	-0.346265	-0.631929
5037	ERRGRRIDHVLLNA	ZFYVE26_1005	Q68DK2	1096	662	544	604	340	0.00495455	-0.0297846		1398	684	593	875	328	0.0091156	-0.0607954		2665	1275	1809	964	1111	0.00308183	-0.0269985		0.00571733	-0.0391928	0.744211	0.261525
5038	WKELRGRREVPLAA	ZFYVE26_1337	Q68DK2	2013	1032	1059	757	544	0.00361093	-0.0479741		2819	1168	1100	1035	756	-0.00010544	-0.0682042		5289	3221	3550	2328	1787	0.00910555	-0.0331992		0.00420368	-0.0497925	0.596499	-0.0386606
5039	CELQRKLAELQVYQ	ZFYVE26_1513	Q68DK2	1372	701	541	417	307	-0.0123458	-0.0641727		1448	829	664	1014	300	0.0177356	-0.0645461		3568	1427	1388	1359	748	-0.0325612	-0.0634774		-0.00905714	-0.0640654	-0.697577	-0.442873
5040	LERRDHDKALQLLR	ZFYVE26_1591	Q68DK2	1888	1043	1339	726	482	0.0221384	-0.0504863		1771	795	736	1031	541	0.00559958	-0.0482919		1225	1178	979	616	561	0.0313396	-0.0126984		0.0196925	-0.0371589	2.108	0.319127
5041	QREKRSDSVIHLQE	ZFYVE26_1736	Q68DK2	1289	509	527	406	176	-0.0174436	-0.0903106		2092	826	546	850	296	-0.023574	-0.100578		2494	1423	1389	836	367	-0.00297155	-0.0864495		-0.014663	-0.0924461	-1.24464	-1.24662
5042	RTLRCPAEPLGVEL	ZFYVE26_223	Q68DK2	2026	1153	1029	814	396	0.00455008	-0.0639878		4146	1818	1510	1894	956	-0.00235926	-0.0705273		3576	1591	1816	1540	1047	-0.014928	-0.0416835		-0.00424571	-0.0587329	-0.228047	-0.291854
5043	LLKAKDHLKIYLQE	ZFYVE26_2294	Q68DK2	2377	1288	1141	966	691	8.02472e-05	-0.0418305		2369	981	918	1005	673	-0.000495727	-0.0610349		3683	2033	3116	1673	1376	0.0191674	-0.0267757		0.00625065	-0.0432137	0.796256	0.147653
5044	CCKLRSAYLIAVKQ	ZFYVE26_2481	Q68DK2	1583	894	926	695	521	0.0121342	-0.0328309		2655	1041	1069	1382	1407	0.000104762	-0.0210384		2275	1108	1313	1080	1320	-0.00536766	-0.00127574		0.00229043	-0.0183817	0.409792	0.850901
5045	REFRPLSCLLVLLG	ZFYVE26_360	Q68DK2	2875	1600	1474	1433	806	0.00444145	-0.0382145		3596	1892	1462	1506	888	0.00873497	-0.0691385		5426	2530	3856	1988	1129	0.00489116	-0.064986		0.00602253	-0.0574464	0.773994	-0.25542
5046	PERKSERGSLGVPK	ZFYVE26_628	Q68DK2	1376	673	517	422	203	-0.0162082	-0.0868153		1711	735	645	740	497	-0.000982662	-0.0592504		1258	380	442	451	302	-0.0458265	-0.0575648		-0.0210058	-0.0678768	-1.8636	-0.550813
5047	LAREKKLLPVVFRR	ZFYVE26_89	Q68DK2	1599	635	577	601	508	-0.024184	-0.0390567		1154	531	466	730	859	0.00473206	0.00308789		2175	854	903	794	1413	-0.0294593	-0.00228096		-0.0163038	-0.0127499	-1.40475	1.01039
5048	SPRPKYQAVLPIQT	MSL1_128	Q68DK7	2609	1447	1221	1009	447	-0.000679455	-0.0723229		2640	1076	1050	1285	576	0.000496352	-0.0717941		4498	2268	2319	1705	1042	-0.0106489	-0.0581204		-0.00361066	-0.0674125	-0.166075	-0.537662
5049	SVKHVKLSSVSLQQ	C2orf16_75	Q68DN1	1548	820	708	657	308	-0.00318899	-0.061459		1405	690	785	702	350	0.0243957	-0.0637064		2153	1460	1352	1058	859	0.00840994	-0.0209642		0.00987221	-0.0487099	1.14967	-0.00800009
5050	LPRKYLSTMLMLGN	C2orf16_886	Q68DN1	1833	821	868	719	635	-0.0059056	-0.0331254		2009	1145	946	957	705	0.0190555	-0.0461894		2855	1329	1498	1041	933	-0.0118737	-0.0402023		0.000425423	-0.0398391	0.227792	0.243224
5051	YHGHKKRMALRIWT	C2orf16_970	Q68DN1	1831	723	644	638	829	-0.0257638	-0.021639		2554	917	851	1152	1495	-0.0127517	-0.0195028		3084	1234	1185	1002	1096	-0.0332232	-0.0387628		-0.0239129	-0.0266349	-2.1473	0.617169
5052	SPRRAPRPCLSLAS	RNF43_113	Q68DV7	2627	1356	1474	1130	2115	0.00734296	0.0158843		3771	2044	1536	2423	5743	0.00965652	0.0429831		4348	2302	2549	1930	5657	-0.00221705	0.0413983		0.00492748	0.0334219	0.667132	2.31799
5053	YKNQKAHVRIELKE	RNF43_178	Q68DV7	635	317	419	331	164	0.0154269	-0.0412759		422	220	219	215	162	0.0220994	-0.0391755		1366	573	784	733	726	-0.00976702	-0.00271479		0.00925309	-0.0277221	1.08925	0.58638
5054	GLHIRRLVGLVLGT	FRMPD2_177	Q68DX3	2853	1367	1612	1409	1195	0.00567272	-0.016339		3845	2129	1367	1895	2111	0.00274545	-0.020603		3944	1878	1901	1626	2502	-0.0159372	-0.000256021		-0.00250635	-0.0123994	-0.0583093	1.02032
5055	RSKFSRPEFILLAG	FRMPD2_307	Q68DX3	1424	788	862	641	363	0.0134641	-0.0461949		2605	1321	1118	1365	945	0.0107136	-0.041748		2755	1472	1315	856	1089	-0.0132904	-0.0341229		0.00362912	-0.0406886	0.54043	0.219164
5056	VVTKKGKSYLALRD	FRMPD2_333	Q68DX3	1040	359	407	376	174	-0.0235286	-0.0753014		914	334	338	300	246	-0.00642316	-0.0709424		2325	947	1068	954	806	-0.0228782	-0.033683		-0.01761	-0.0599756	-1.53222	-0.327048
5057	PRLRHQLSFLPLKG	FRMPD2_919	Q68DX3	2983	1663	1681	1163	1433	0.00970088	-0.0153014		5475	2500	1613	2708	3268	-0.0129435	-0.0158994		4056	1788	2536	1429	2772	-0.0037142	-0.000481355		-0.00231893	-0.0105607	-0.0400195	1.07239
5058	RYEKCEHDNLQLKK	ZNF626_102	Q68DY1	1340	669	653	522	354	-0.00131754	-0.0482035		1660	851	706	790	377	0.0105359	-0.0701576		2204	1129	1149	787	607	-0.00958264	-0.0501863		-0.000121444	-0.0561825	0.174426	-0.219626
5059	LLRERFMECLMIGR	INTS3_242	Q68E01	1691	876	742	729	891	-0.00609217	-0.0074125		2389	1089	755	1202	1119	-0.00908491	-0.0287774		3230	1267	1447	1250	2236	-0.0253103	0.00281897		-0.0134958	-0.0111236	-1.13073	1.05645
5060	LVMFRKDSVLNILI	INTS3_789	Q68E01	1407	679	774	571	304	0.00442211	-0.0581433		2495	1543	1229	1449	1185	0.0237831	-0.0240581		1759	1187	1671	802	779	0.0311018	-0.0172667		0.019769	-0.033156	2.11547	0.432488
5061	RREKPSEEMVKMVL	INTS3_849	Q68E01	2167	1038	1324	973	468	0.00998421	-0.0554412		2529	1135	950	1186	384	4.82876e-06	-0.0927732		3371	1571	1932	1360	1145	-0.00697801	-0.0352937		0.00100368	-0.0611694	0.284222	-0.360856
5062	RTSNRRNQLVSVVE	CDCA2_509	Q69YH5	2626	1129	1193	851	450	-0.00933607	-0.0771849		2125	1084	1038	1097	762	0.0180186	-0.0427864		1851	1293	1616	972	757	0.0273974	-0.0177646		0.0120266	-0.0459119	1.35991	0.0712377
5063	NTRKLWSMHLHVQA	VIRMA_1144	Q69YN4	2242	1186	1315	823	462	0.0104673	-0.0635797		2827	1280	1068	1520	1017	0.00055672	-0.0415017		3028	1357	2346	1585	1371	0.00856997	-0.0122647		0.00653133	-0.0391154	0.823647	0.263718
5064	KDLKWNLAVIQLFS	VIRMA_952	Q69YN4	1492	770	830	544	249	0.00688494	-0.0752993		2497	1140	872	1018	636	-0.00354217	-0.0681489		3344	1622	2371	1322	1372	0.00585968	-0.0254387		0.00306748	-0.0562956	0.485622	-0.222831
5065	LAKTKDVEILHLRN	SPECC1L_193	Q69YQ0	1367	776	706	595	297	0.00541919	-0.0559053		1486	796	861	957	558	0.0287895	-0.034129		3198	1504	1972	912	537	-0.00269079	-0.0836684		0.010506	-0.0579009	1.21152	-0.268293
5066	RMLKDRLNALGFSL	SPECC1L_265	Q69YQ0	2991	1410	1452	1007	601	-0.00314503	-0.0673802		3100	1388	1445	1578	1048	0.0118294	-0.0464409		7320	4166	4990	3009	2729	0.00809099	-0.0296648		0.00559177	-0.0478287	0.731959	0.016956
5067	NARFEREQLLGVQQ	SPECC1L_503	Q69YQ0	1232	525	631	440	142	-0.00293178	-0.0961259		1105	444	343	451	229	-0.0134719	-0.0793504		1538	761	602	296	267	-0.0263121	-0.092541		-0.0142386	-0.0893391	-1.20322	-1.15863
5068	SDKRPNYGEIPVQE	SPECC1L_904	Q69YQ0	1159	609	612	484	131	0.004522	-0.0928677		1323	675	566	614	191	0.0107442	-0.0957076		2010	1114	1103	940	668	-0.00458184	-0.0323946		0.00356144	-0.0736566	0.533825	-0.714498
5069	ICSRKGRVSVPLRQ	PDPK2P_381	Q6A1A2	927	557	572	390	349	0.0168081	-0.0265435		1476	702	402	843	714	-0.0160627	-0.0234859		1979	898	1169	709	1211	-0.00603269	-0.00609348		-0.00176242	-0.0187076	0.0142885	0.841671
5070	KSERAEEEGVKMSA	ZNF518A_101	Q6AHZ1	804	228	322	344	94	-0.0276204	-0.0901768		600	319	291	348	181	0.0188647	-0.0489234		1341	406	510	315	142	-0.0414104	-0.114151		-0.016722	-0.084417	-1.44557	-1.01924
5071	RLSKDSIRTLRLFP	ZNF518A_1318	Q6AHZ1	1507	744	622	559	534	-0.010783	-0.0334022		1560	827	676	874	620	0.0124941	-0.0348451		2933	1611	1650	1098	1492	-0.00347012	-0.0150835		-0.000586316	-0.0277769	0.12906	0.584826
5072	KCPRRNQPVVVLNH	ZNF518A_1339	Q6AHZ1	1768	849	892	747	614	-0.000492142	-0.0309391		2367	1259	879	1229	778	0.0040582	-0.0474314		5815	2697	3388	2317	2195	-0.00621207	-0.0298348		-0.000882002	-0.0360684	0.100205	0.350009
5073	SVKERFVLKLTLKK	ZNF518A_1417	Q6AHZ1	2372	1328	1321	951	699	0.00917277	-0.0414534		3671	1784	1654	2125	1543	0.01221	-0.0308963		3399	1938	2054	1180	961	0.00150257	-0.0495475		0.00762845	-0.0406324	0.930711	0.220756
5074	HYKCGKCHHVCFTK	ZNF518A_235	Q6AHZ1	1238	538	440	510	226	-0.0225135	-0.066968		1739	554	549	838	437	-0.018988	-0.0642496		2466	1056	1026	913	680	-0.0269578	-0.0491302		-0.0228198	-0.0601159	-2.04062	-0.331023
5075	KRMAKTSAGLKLIL	ZNF518A_303	Q6AHZ1	2206	1034	957	956	6138	-0.00949122	0.0844907		4040	1858	1587	2732	17367	0.00312593	0.101639		4403	1994	2312	1981	20751	-0.0125996	0.112778		-0.00632162	0.0996358	-0.430628	4.19319
5076	KNVKIDLPKINIPN	ZNF518A_46	Q6AHZ1	1818	1106	1093	957	564	0.0156892	-0.0310981		1942	828	631	966	865	-0.00938384	-0.0318558		2827	1453	1558	1042	1689	-0.00643397	-0.00664283		-4.28692e-05	-0.0231989	0.182094	0.714476
5077	MPRRAGSGQLPLPR	WWC2_3	Q6AWC2	2374	1095	1016	906	558	-0.0106856	-0.0552689		2761	1181	936	1272	1190	-0.00697929	-0.035798		4836	2347	2074	2186	1707	-0.0218573	-0.0300513		-0.0131741	-0.0403727	-1.09933	0.22811
5078	EEAKRSMANLKIEL	WWC2_316	Q6AWC2	2302	1024	1068	887	389	-0.00723417	-0.0731674		4018	1655	1106	1662	821	-0.0195196	-0.079925		3707	2554	3297	1749	1185	0.0280352	-0.0343267		0.000427158	-0.062473	0.227962	-0.397776
5079	ERQRLEEELLSVRG	WWC2_378	Q6AWC2	2318	999	1064	978	488	-0.00869515	-0.0585682		2631	1053	911	1443	481	-0.00764326	-0.0782404		4915	2126	2680	1857	794	-0.0117882	-0.0780817		-0.00937554	-0.0716301	-0.72865	-0.657107
5080	IQRKTDEETLTLQK	SCARA3_239	Q6AZY7	2268	1378	1147	893	420	0.00611429	-0.0675308		4227	1677	1515	1748	751	-0.00600364	-0.0876402		3674	1627	2246	1272	858	-0.00482883	-0.060163		-0.00157273	-0.071778	0.0328002	-0.661295
5081	PRCSRCQKNLSLHT	SCARA3_41	Q6AZY7	1169	624	396	412	232	-0.0194867	-0.0666602		2692	928	674	959	484	-0.0296247	-0.0910559		2470	919	1190	1080	595	-0.0227474	-0.0519907		-0.023953	-0.0699023	-2.15121	-0.608175
5082	ERKRTATWKIQVET	TRIM68_167	Q6AZZ1	1211	583	576	431	239	-0.00364791	-0.0667051		1577	631	336	554	419	-0.0343416	-0.0698769		1201	718	895	338	200	0.0143886	-0.0843108		-0.00786698	-0.0736309	-0.581434	-0.713771
5083	PPQKLRAQELTLQT	KDM4D_459	Q6B0I6	2383	1058	1037	818	505	-0.0108183	-0.0638932		2991	1146	1064	1161	576	-0.00736344	-0.0849182		4334	1972	1944	1577	944	-0.021159	-0.0626427		-0.0131136	-0.0704847	-1.09343	-0.624669
5084	LHPQKRDTPLQFAF	FCRLB_227	Q6BAA4	2573	1537	1812	1195	556	0.0238986	-0.0544955		4997	2258	1894	2615	1297	0.000663406	-0.0602646		4256	1819	2217	1550	931	-0.0146366	-0.0623804		0.00330848	-0.0590469	0.50914	-0.300746
5085	RSVRKRSPWLQLPG	FCRLB_274	Q6BAA4	1488	528	523	457	1070	-0.0287269	0.000394617		1508	683	446	1033	2866	-0.0128753	0.0569614		1499	921	912	581	2189	0.00395658	0.0440406		-0.0125485	0.0337989	-1.03829	2.32867
5086	ELLKVKTEPVDFLD	PLAG1_242	Q6DJT9	1363	968	816	560	210	0.0197316	-0.07638		2309	1154	861	1027	325	0.00256993	-0.0983895		2923	1605	1562	1397	595	-0.00631246	-0.0588275		0.0053297	-0.0778656	0.706384	-0.833699
5087	GQAKVKNKTIPLTD	RPL7L1_159	Q6DKI1	1261	747	569	444	218	-0.000839283	-0.0742847		3404	1251	845	1240	655	-0.0283493	-0.086725		4542	2486	2954	1646	1261	0.00442433	-0.0493811		-0.00825475	-0.0701303	-0.619276	-0.614631
5088	KQAKLKKDEISVQH	TTC19_346	Q6DKK2	1025	440	453	423	236	-0.010835	-0.0541268		1587	620	551	693	338	-0.00812311	-0.076055		1799	904	1250	764	495	0.00573176	-0.0454414		-0.0044088	-0.0585411	-0.243962	-0.286422
5089	LKQRTRPLLINLSK	MCTP2_13	Q6DN12	1366	723	699	505	1245	0.00298179	0.0185689		2460	1073	1019	1270	2516	0.00460949	0.014992		1602	906	876	835	5401	-0.00421158	0.0983484		0.00112657	0.0439698	0.296215	2.61671
5090	QARLWKNLQLGVGR	MCTP1_23	Q6DN14	2334	1017	743	824	787	-0.0285618	-0.0375339		2201	1138	790	1061	1257	0.00140524	-0.0190255		4114	1586	2059	1435	1834	-0.0196852	-0.0243205		-0.0156139	-0.0269599	-1.33743	0.607963
5091	EEILKRYSPLRIFH	MCTP1_611	Q6DN14	2244	1277	1361	871	424	0.0143268	-0.0668164		2330	1063	677	1486	588	-0.0136902	-0.056319		3691	2095	2078	1753	1428	-0.00252772	-0.0236223		-0.000630372	-0.0489192	0.124761	-0.0139298
5092	FIRMKRCVMVLVNA	MCTP1_780	Q6DN14	2691	1332	1320	888	827	-0.00122438	-0.0445152		3054	1692	1387	1767	1282	0.0162674	-0.0309755		2767	1198	1548	742	877	-0.0103337	-0.0503532		0.00156976	-0.041948	0.339464	0.183498
5093	QEQRLRVEHLPLLT	IQSEC1_371	Q6DN90	1909	1130	1089	981	390	0.0120388	-0.0547655		2536	1237	954	1241	640	0.00237971	-0.0636262		4274	1894	2185	1479	913	-0.0146736	-0.0650982		-8.50085e-05	-0.0611633	0.177981	-0.360685
5094	RPPRPLDSHLAING	IQSEC1_440	Q6DN90	2764	1299	1425	975	536	8.96114e-05	-0.0680444		3765	1640	1376	1635	927	-0.00234808	-0.0683037		4982	2418	3110	1851	1623	-0.00115265	-0.0398813		-0.00113704	-0.0587431	0.0753173	-0.292145
5095	RIFRVTTSQLAVPP	CDC42BPG_1026	Q6DT37	1919	1015	926	743	573	-0.000288172	-0.0416723		2483	1221	957	1416	1214	0.00394112	-0.0229615		3402	1520	1747	1305	1100	-0.0141956	-0.0393991		-0.00351421	-0.0346777	-0.156662	0.389396
5096	PSKKDLKTALDVFA	AWAT2_6	Q6E213	2589	1342	1534	959	339	0.0104621	-0.0883061		2503	1035	1018	955	542	0.00212812	-0.0789168		4240	1656	2035	1567	1016	-0.0216371	-0.0569527		-0.00301561	-0.0747252	-0.108006	-0.74476
5097	EKWERAYFFVEVQN	GTF2IRD2B_431	Q6EKJ0	2481	1341	1212	1005	484	0.000977094	-0.0638926		3543	1760	1078	1523	828	-0.008828	-0.0714559		2603	1479	1579	1020	992	0.00162251	-0.0297397		-0.00207613	-0.0550294	-0.0163255	-0.18697
5098	TVLKTKYDKVGIPE	GTF2IRD2B_879	Q6EKJ0	1369	744	710	465	285	0.00444939	-0.0650816		1697	711	771	645	254	0.00861324	-0.0992846		2213	769	1113	583	403	-0.0222561	-0.0813404		-0.00306448	-0.0819022	-0.112775	-0.948016
5099	TGGCRRIPVLVFHA	TTLL5_37	Q6EMB2	5476	2955	3086	2504	1576	0.00879513	-0.0391728		10152	5305	4125	4847	3888	0.00849516	-0.0413576		8771	4591	5532	3415	3753	0.00149384	-0.023565		0.00626138	-0.0346985	0.797303	0.388806
5100	EENDRRGGFIRIFP	TTLL5_478	Q6EMB2	1351	643	587	581	215	-0.00895472	-0.0733427		1028	548	289	487	267	-0.0111273	-0.062828		2424	1313	1502	1010	718	0.00147801	-0.0419309		-0.00620135	-0.0593672	-0.418891	-0.309818
5101	ALYERKLLSLEVRK	TTLL5_544	Q6EMB2	1094	653	609	508	254	0.010945	-0.050434		1843	598	521	927	827	-0.0245704	-0.0311392		1631	1064	1258	611	384	0.0186831	-0.0574653		0.00168588	-0.0463462	0.350796	0.0589403
5102	YTQKNKSASVFLGT	TTLL5_810	Q6EMB2	1721	823	1037	773	387	0.00918088	-0.0531813		2729	1409	1341	1389	705	0.0186706	-0.0612595		2939	1317	1841	1112	933	-0.00315418	-0.0407829		0.00823243	-0.0517412	0.989651	-0.093849
5103	PLRLPRLLLLDLSH	VASN_167	Q6EMK4	1560	546	566	486	370	-0.0273605	-0.0603106		2878	1219	875	1358	1170	-0.0132539	-0.0383625		3577	1204	1176	1062	1150	-0.046591	-0.0467781		-0.0290685	-0.0484837	-2.65042	-0.00159528
5104	TPRPPRSLTLGIEP	VASN_459	Q6EMK4	2269	1089	1068	818	345	-0.00434359	-0.0808089		2528	1336	924	1597	695	0.00300236	-0.0518705		4423	2400	2406	2118	1359	-0.00566662	-0.0361068		-0.00233595	-0.0562621	-0.0416803	-0.22188
5105	SGPDKRLVTLRLPA	VASN_506	Q6EMK4	5525	2798	2560	2564	2711	-0.00375381	-0.0093446		7053	3169	2523	3854	3799	-0.00269134	-0.0188189		7694	3352	3686	3557	5734	-0.0187355	0.0117796		-0.00839353	-0.00546132	-0.632819	1.21681
5106	TRDSKAYSMILLPA	CARMIL2_1170	Q6F5E8	1348	658	592	614	257	-0.00766855	-0.0618344		2099	950	451	728	496	-0.0305213	-0.0767172		1437	709	856	468	330	-0.00325006	-0.0626714		-0.0138133	-0.0670743	-1.16172	-0.528086
5107	LSRARTLRHLGLAG	CARMIL2_460	Q6F5E8	2310	1243	1344	974	766	0.0104921	-0.0335607		3617	1560	1334	1976	1812	-0.00211787	-0.0228136		4809	2260	2576	1774	1930	-0.0104817	-0.0285756		-0.000702496	-0.0283167	0.117723	0.569541
5108	IGRSRSLRHVALGR	CARMIL2_545	Q6F5E8	2470	1039	1086	760	939	-0.0117392	-0.0347151		3415	1989	1465	1823	1762	0.0144993	-0.021824		4330	1679	2033	1512	1535	-0.0230489	-0.0369266		-0.00676292	-0.0311552	-0.473692	0.489151
5109	ESRLKLGASVLLRA	CARMIL2_593	Q6F5E8	2892	1281	1519	1293	756	-0.000518087	-0.0450651		4706	1920	1617	2083	1616	-0.00756201	-0.0494481		4728	2474	3201	1795	1573	0.00539919	-0.0381239		-0.000893635	-0.0442123	0.0990703	0.119371
5110	AEKIRKENPVVVGE	ZFAND6_192	Q6FIF0	1754	918	845	660	329	-0.000664501	-0.068039		2859	1205	854	1077	500	-0.0143631	-0.0910464		2610	1647	1656	978	763	0.00699173	-0.0455848		-0.00267861	-0.0682234	-0.0751196	-0.560628
5111	ILRRCSQCGILLPL	XAF1_265	Q6GPH4	1601	553	363	453	227	-0.0536081	-0.0912529		1658	379	461	543	207	-0.0351119	-0.113342		2716	1484	1504	922	646	-0.00448315	-0.059674		-0.0310677	-0.0880897	-2.84551	-1.12325
5112	RREREPDGELLVHR	OTUD7B_829	Q6GQQ9	2048	1200	1058	707	392	0.00628989	-0.0693224		2400	1126	975	1310	570	0.00554814	-0.0639551		4620	2442	2919	1856	831	0.00186568	-0.0704653		0.0045679	-0.0679143	0.632043	-0.551874
5113	LKIRREGVRLFLLW	RALGAPA1_125	Q6GYQ0	2094	959	921	704	659	-0.00936947	-0.0426739		2444	931	626	848	806	-0.0256103	-0.0583578		2884	1840	1344	1187	1048	-0.00972159	-0.0310146		-0.0149005	-0.0440154	-1.26781	0.124947
5114	EMDKRLVVSLLLCL	RALGAPA1_1385	Q6GYQ0	2551	1420	1255	914	687	0.00217524	-0.0495194		2633	1122	810	1180	760	-0.0124325	-0.0586529		3579	1595	2481	1496	1446	0.00227894	-0.0247529		-0.00265945	-0.0443084	-0.0732498	0.116651
5115	ALTRLKHLRIVIEN	RALGAPA1_27	Q6GYQ0	2420	985	988	820	868	-0.0167311	-0.0352629		3121	1436	1380	1634	1392	0.00967045	-0.0303899		3056	1565	1964	1285	1882	0.00193868	-0.00134303		-0.00170733	-0.0223319	0.0196644	0.739029
5116	PQMRPKPHYVVIKK	RALGAPA1_273	Q6GYQ0	2207	899	1034	963	623	-0.00911889	-0.0414846		2817	1396	1175	1452	1853	0.0085044	-0.00939411		2682	1460	1670	915	1546	0.00188218	-0.0107465		0.000422567	-0.0205417	0.227514	0.789728
5117	MDKKTWEQMLLVLL	RALGAPA1_576	Q6GYQ0	1540	847	775	551	283	0.00311406	-0.0705309		1939	914	857	910	645	0.0103339	-0.0495438		3692	1539	2167	1327	1134	-0.00874082	-0.0440284		0.00156905	-0.054701	0.339395	-0.177671
5118	AAVGKKKKDVILAD	DHRS7B_282	Q6IAN0	1649	823	947	656	281	0.00771165	-0.0717731		2620	1035	936	1054	479	-0.00627979	-0.0867818		2349	1161	1215	924	601	-0.0110041	-0.0515822		-0.00319076	-0.0700457	-0.125098	-0.612236
5119	FRGHKRDDFLDLAE	GRAMD4_11	Q6IC98	3344	1643	1937	1376	497	0.00773254	-0.0784685		3961	1788	1497	1866	706	0.000482036	-0.0838659		5280	2166	3565	2009	970	-0.00146327	-0.0708061		0.00225044	-0.0777135	0.405889	-0.82939
5120	SGMLRRLDKIRFRG	GRAMD4_3	Q6IC98	933	378	436	329	486	-0.00934531	-0.0135307		889	365	373	427	720	0.00373193	0.000164459		1563	577	786	617	1381	-0.0205767	0.0168388		-0.00873002	0.0011575	-0.665655	1.40426
5121	RALRLPEEVVDFLY	JADE1_438	Q6IE81	3321	1607	1471	1333	520	-0.00748156	-0.0762817		3570	1618	1095	1598	773	-0.0109129	-0.0745462		4369	1595	2439	1401	907	-0.0151648	-0.0687741		-0.0111864	-0.0732007	-0.905364	-0.701586
5122	DNLAKREQDVLFRR	JADE1_479	Q6IE81	1302	637	649	446	214	-0.000627071	-0.077824		1843	939	906	1257	536	0.0183418	-0.0466366		2770	1844	2262	1189	883	0.0223809	-0.0370736		0.0133652	-0.0538448	1.49054	-0.153421
5123	NSRKSPKSYLEILA	SNRNP48_202	Q6IEG0	2678	1256	1446	1087	456	0.00258321	-0.0713328		3180	1335	1362	1550	788	0.0053868	-0.064757		3424	1765	2326	1133	898	0.00517635	-0.055011		0.00438212	-0.0637003	0.613913	-0.432532
5124	KKAQRREHMLKLEA	CAPRIN2_197	Q6IMN6	629	463	349	222	359	0.0165752	-0.00842648		693	287	220	434	486	-0.0113194	-0.000450126		813	293	202	290	663	-0.0599398	0.00966496		-0.018228	0.000262783	-1.59253	1.37892
5125	SPLRREKLALALEN	PPP4R3A_156	Q6IN85	2114	1047	968	934	1067	-0.00499318	-0.00911664		3635	1634	939	1735	3090	-0.0206058	0.00262469		3151	1370	1342	1187	7269	-0.0252604	0.0684695		-0.0169531	0.0206592	-1.46812	1.95655
5126	YVERLKGMSLLVRA	PPP4R3A_34	Q6IN85	2562	1403	1354	1093	1037	0.00567317	-0.0222561		4098	1875	1790	1969	1981	0.00883484	-0.0283244		3083	1342	1706	1275	1908	-0.0107926	-0.00152951		0.00123847	-0.01737	0.307135	0.879553
5127	CALRFKRKIIGLKD	PPP4R3A_557	Q6IN85	2331	1042	889	700	703	-0.0179003	-0.0481396		2286	857	623	1001	1514	-0.0226285	-0.0135081		1825	877	1114	623	1267	-0.00264036	-0.000462298		-0.0143897	-0.0207033	-1.21796	0.785152
5128	TKSFRQSTHLKIHQ	ZNF770_195	Q6IQ21	1233	417	545	429	477	-0.0174088	-0.0303096		1130	413	281	637	673	-0.0282784	-0.0123738		1624	785	1041	684	1006	0.000221577	-0.000953391		-0.0151552	-0.0145456	-1.29267	0.959541
5129	PRNRPYVCNICFKH	ZNF770_23	Q6IQ21	1471	630	705	648	299	-0.00646445	-0.0592501		2408	953	704	921	633	-0.0172701	-0.0681664		3831	1613	1537	1475	983	-0.0294458	-0.0520479		-0.0177268	-0.0598215	-1.54362	-0.322683
5130	HTRNKAFRALLLKK	ZNF770_240	Q6IQ21	1719	750	504	556	581	-0.0330333	-0.0397907		1511	696	540	680	1013	-0.00199006	-0.0120679		1581	922	769	740	1006	-0.00981669	0.0034338		-0.0149467	-0.0161416	-1.27232	0.914341
5131	GNRKKKTLTLPFSW	ZNF770_401	Q6IQ21	2208	1209	1219	934	734	0.0080817	-0.0333318		2527	1334	1228	1464	911	0.0186717	-0.0393224		3528	1668	1940	1363	1473	-0.00886461	-0.0251121		0.00596293	-0.0325888	0.768179	0.448553
5132	FKERPQGKVVALDS	ZNF770_677	Q6IQ21	2189	1190	1098	949	400	0.00259723	-0.0656073		2876	1148	966	1148	625	-0.00939762	-0.0774879		4548	2335	3410	1672	1360	0.0105048	-0.0448915		0.0012348	-0.0626622	0.306777	-0.403135
5133	RAQKGDSRSLPLDQ	PLEKHA7_440	Q6IQ23	2758	1333	1160	985	487	-0.0103614	-0.0728625		2168	946	811	1093	586	-0.000992074	-0.0590123		2312	865	1038	793	384	-0.0264805	-0.0791444		-0.0126113	-0.0703397	-1.04442	-0.620562
5134	PPDQRRSVDISLGD	PLEKHA7_602	Q6IQ23	3043	1579	1489	1077	472	-6.29193e-05	-0.0802596		4352	1998	1669	2104	676	0.00175174	-0.0907372		4585	1590	3031	1498	811	-0.00725922	-0.0770866		-0.0018568	-0.0826945	0.00507845	-0.970452
5135	LQLKKDLEYLDLKM	PLEKHA7_660	Q6IQ23	2808	1304	1148	950	291	-0.0130273	-0.10368		5379	2318	2239	2142	824	0.0045193	-0.0968656		5883	3313	3858	2254	1091	0.00566433	-0.0701018		-0.000947886	-0.0902159	0.0937761	-1.18346
5136	LLKDRSLKPVKIAE	PLEKHA7_677	Q6IQ23	1894	842	761	557	231	-0.015167	-0.098504		2480	998	716	750	687	-0.0175046	-0.0717529		2523	1531	1395	849	804	-0.00167361	-0.043794		-0.0114484	-0.0713503	-0.930933	-0.649182
5137	PEKERGSLTLLLCG	DENND5A_1128	Q6IQ26	2196	952	1071	801	522	-0.00518916	-0.0558884		2001	853	715	729	327	-0.00415482	-0.0956527		2586	1296	1717	1260	930	0.00314342	-0.0269306		-0.00206685	-0.0594906	-0.0154202	-0.313312
5138	DSRVDKIRLLNVRT	DENND5A_607	Q6IQ26	1699	774	772	649	394	-0.00770952	-0.0559472		2753	1204	1091	1184	711	0.00223835	-0.0659186		1651	915	1173	699	538	0.00966082	-0.0362032		0.00139655	-0.0526897	0.322561	-0.12071
5139	DRQKQHTEHLRLDN	DENND5A_701	Q6IQ26	1174	535	559	559	297	-0.00509802	-0.045038		2218	1006	783	1028	407	-0.00311958	-0.0826575		2472	1052	1372	976	604	-0.0112438	-0.0540212		-0.00648712	-0.0605722	-0.446778	-0.343945
5140	IKNHKPSVLLGFDM	ADNP2_1103	Q6IQ32	2570	1449	1583	1036	512	0.0149199	-0.0628743		3949	1969	1631	2152	1084	0.00811866	-0.0560524		5868	3161	3260	2347	1838	-0.00470924	-0.0400192		0.00610976	-0.052982	0.782507	-0.128987
5141	PVRKVQNYTVNILG	ADNP2_132	Q6IQ32	1565	695	630	579	270	-0.0150791	-0.0730829		2525	863	739	1113	803	-0.0212552	-0.0537667		2892	1357	1565	1122	522	-0.00995171	-0.0711966		-0.0154287	-0.0660154	-1.31936	-0.498097
5142	ETKSSRSDVISFTC	ADNP2_146	Q6IQ32	2128	1177	1108	913	351	0.00513208	-0.0715258		2510	1129	968	1251	478	0.00151711	-0.0786258		3578	2091	1857	1656	767	-0.0062085	-0.0568779		0.000146893	-0.0690098	0.200612	-0.5829
5143	KKVKGILVDIGLDS	ADNP2_17	Q6IQ32	1967	946	946	720	345	-0.00309414	-0.0725099		2948	1296	1045	1510	725	-0.00376816	-0.0638017		2346	1612	1907	905	671	0.0230031	-0.04598		0.00538028	-0.0607639	0.711319	-0.349372
5144	PKEKLGEREVYLAI	ADNP2_831	Q6IQ32	1948	1054	1141	690	332	0.0110183	-0.0749923		3290	1572	1249	1453	854	0.00230343	-0.0649197		4227	1822	2284	1800	1375	-0.0123835	-0.0361968		0.000312746	-0.0587029	0.216797	-0.291006
5145	DHLKKETSGVVLAL	TTBK2_610	Q6IQ55	2026	1102	1119	736	364	0.00792496	-0.0713996		1942	776	879	1158	502	0.00709299	-0.0568344		2490	986	1436	682	500	-0.0111159	-0.0749038		0.00130067	-0.0677126	0.313205	-0.546162
5146	EKLSRGQHCIEISS	TTBK2_792	Q6IQ55	2965	1296	1480	1096	499	-0.00369364	-0.0745666		2857	1247	873	1342	541	-0.0121482	-0.0805852		2780	1597	1749	963	443	0.00393443	-0.0811754		-0.00396913	-0.0787757	-0.201057	-0.859473
5147	LRRVKVLLVLNLIA	GALNT17_6	Q6IS24	2998	1676	1712	1418	997	0.0105082	-0.0302502		5099	2101	1873	2001	1539	-0.00361048	-0.0598837		5084	2549	3181	2101	1528	-0.0001297	-0.0413909		0.002256	-0.0438416	0.406432	0.12987
5148	ENSKREQYSISFPE	GRHL2_135	Q6ISB3	1790	815	910	708	253	-0.0015401	-0.0822274		3238	1257	925	1429	525	-0.019096	-0.0908635		3672	1785	3004	1479	661	0.013809	-0.0703342		-0.0022757	-0.0811417	-0.0358002	-0.926478
5149	YKKSKKGILVNMDD	GRHL2_583	Q6ISB3	1393	675	588	595	212	-0.010055	-0.0759904		2202	1028	846	1064	766	0.00233987	-0.0462841		2197	1199	1205	634	537	-0.00503817	-0.0626267		-0.00425109	-0.0616337	-0.228572	-0.374008
5150	YKVPRDKRLLSVSK	GRHL2_72	Q6ISB3	2230	972	824	740	440	-0.0203367	-0.0687505		1939	763	592	850	865	-0.0150227	-0.0352531		2424	1034	1232	795	843	-0.016031	-0.039683		-0.0171301	-0.0478955	-1.48539	0.0150626
5151	DNNKRLVALVPMPS	GRHL2_9	Q6ISB3	2564	1254	1437	1066	632	0.00579382	-0.0502972		3318	1669	1126	1806	1005	-0.00246197	-0.050652		6923	4054	5355	3463	2167	0.0158476	-0.0338924		0.00639314	-0.0449472	0.810162	0.0985598
5152	AALRGKERKILLAQ	ZNF425_129	Q6IV72	1909	823	853	701	468	-0.0101595	-0.0539894		2156	830	816	1093	491	-0.00379892	-0.0682936		2554	1392	1501	1102	1209	-0.00126984	-0.015132		-0.0050761	-0.045805	-0.309082	0.0742664
5153	HKPRETPGRLEIPT	ZNF425_173	Q6IV72	2566	1150	1121	837	381	-0.0103475	-0.0848911		3074	1021	881	975	396	-0.0232132	-0.112624		3913	1802	1818	1545	698	-0.0188851	-0.0713895		-0.0174819	-0.0896349	-1.51972	-1.16701
5154	CFRLKRGMKVHLTQ	ZNF425_340	Q6IV72	1911	966	905	764	935	-0.00257045	-0.0135804		2414	1024	869	1122	2286	-0.00389317	0.00785137		2638	1572	1928	898	2381	0.0132099	0.0139188		0.00224875	0.00272993	0.405725	1.44879
5155	IYKIKLDEHIRVHT	ZNF425_398	Q6IV72	1792	966	858	658	499	-0.000191467	-0.0469704		3057	1260	1119	1552	816	-0.00377707	-0.0595339		3840	1823	1795	1085	1086	-0.0177096	-0.0552139		-0.00722604	-0.0539061	-0.518887	-0.155158
5156	LQKRSLKAHLCLHS	ZNF425_706	Q6IV72	1770	906	809	726	939	-0.00417734	-0.00841084		3051	1222	955	1643	1820	-0.0131939	-0.0135797		2628	890	1195	849	1965	-0.0285293	0.00209712		-0.0153002	-0.00663113	-1.30681	1.18368
5157	KVFKLPVEFLLLLT	SLC8B1_328	Q6J4K2	3355	1713	1620	1172	776	-0.00124341	-0.0586206		5485	2165	1920	2654	1519	-0.00745441	-0.0588554		5543	2810	3083	2256	2062	-0.00631954	-0.0300536		-0.00500579	-0.0491765	-0.30222	-0.0212154
5158	QNWKRPLNCLHLVI	SLC8B1_355	Q6J4K2	3588	2026	2067	1570	960	0.0112651	-0.0443904		3941	1877	1672	2064	1695	0.00833605	-0.0323908		5979	3139	4390	2605	1992	0.00996263	-0.034257		0.00985459	-0.0370127	1.14795	0.323267
5159	VVDCRKVCGLNVSD	SLC8B1_54	Q6J4K2	1909	1013	920	669	260	-0.000268632	-0.0876121		2097	708	492	731	461	-0.0337529	-0.0805541		3511	1422	1574	1171	420	-0.024392	-0.0980343		-0.0194712	-0.0887335	-1.71385	-1.14148
5160	AARRDNFPGLALRD	KLHL10_584	Q6JEL2	2254	1048	910	962	569	-0.0136766	-0.0482502		4091	1590	1232	1523	884	-0.0161665	-0.0797482		3923	1934	2635	1565	951	0.0033205	-0.0542025		-0.00884088	-0.0607337	-0.676474	-0.348517
5161	FSRYEKHRQLILEE	NIPBL_1444	Q6KC79	2146	953	987	917	355	-0.00775702	-0.0714787		2044	1067	806	982	506	0.00685609	-0.0651753		2794	1151	1739	1017	629	-0.005825	-0.0607829		-0.00224198	-0.0658123	-0.0325097	-0.492344
5162	DSNKKIDQDVVITN	NIPBL_1519	Q6KC79	2018	1157	960	758	295	0.00114717	-0.0818216		2948	1078	922	1202	531	-0.0157466	-0.0872436		3201	1760	2026	1563	739	0.00305487	-0.0513087		-0.00384818	-0.073458	-0.189254	-0.708872
5163	KRVIKILRDICIEQ	NIPBL_1867	Q6KC79	474	372	421	252	85	0.0442456	-0.0605666		1540	798	536	716	515	-0.000204174	-0.0494909		3187	2425	2650	1505	2889	0.0270623	0.0231762		0.0237012	-0.0289605	2.4992	0.551308
5164	DSNKSRSDKLGFKS	NIPBL_902	Q6KC79	1653	850	882	614	355	0.00448183	-0.0609394		2849	1279	917	1258	737	-0.00850788	-0.0651045		3285	1565	1932	1223	810	-0.00494543	-0.055159		-0.00299049	-0.060401	-0.105555	-0.339095
5165	GEPKDKVEKIGLVE	NIPBL_983	Q6KC79	1768	913	799	669	332	-0.00455712	-0.0678242		2655	1028	795	826	397	-0.0165624	-0.104932		3572	1612	2848	1385	551	0.0103417	-0.0798858		-0.00359261	-0.0842141	-0.164314	-1.01349
5166	RRRFRLLLALAVVS	B4GALNT3_21	Q6L9W6	3496	1645	1686	1346	765	-0.00356428	-0.0589976		3976	1726	1203	1851	1139	-0.0128578	-0.0580424		3856	1872	1446	1171	1196	-0.0292434	-0.0481372		-0.0152218	-0.055059	-1.29917	-0.18781
5167	KAVKSTVQTITVGG	LIN54_317	Q6MZP7	1647	647	602	643	330	-0.0237784	-0.0633848		1395	600	592	576	313	0.00559136	-0.0747102		2417	1043	1016	849	424	-0.0261787	-0.0754848		-0.0147886	-0.0711933	-1.25689	-0.644736
5168	VLLKVKLGDLLLLA	PRR5L_169	Q6MZQ0	3247	1355	1260	1017	688	-0.0188554	-0.0664548		3632	1473	1295	1694	1184	-0.00567805	-0.050863		3509	1994	2155	1226	981	0.00230001	-0.0499933		-0.00741116	-0.0557704	-0.536952	-0.207955
5169	RRHSRVRPKVTVLN	PRR5L_240	Q6MZQ0	1798	686	653	561	497	-0.0249421	-0.0518603		1088	514	460	685	607	0.00799227	-0.0129267		1683	671	845	699	854	-0.0185494	-0.0123352		-0.0118331	-0.0257074	-0.96847	0.643435
5170	LSKLRETMPLPLKN	RGS7BP_215	Q6MZT1	1465	674	580	406	213	-0.0150181	-0.0904219		1434	746	597	710	382	0.00977347	-0.0602702		2358	777	1080	491	339	-0.02888	-0.100835		-0.0113749	-0.0838423	-0.923755	-1.00296
5171	GYARLKNVLLALQT	FSTL4_147	Q6MZW2	3079	1332	1387	1049	1025	-0.00963778	-0.0392371		4926	2477	1743	2812	2867	-0.000181361	-0.0133375		4430	1929	2257	2147	3317	-0.0153469	0.0133444		-0.0083887	-0.0130767	-0.632347	1.00114
5172	QRHLKPTEKIFMSY	FSTL4_474	Q6MZW2	2446	1101	1125	760	332	-0.00738922	-0.0911618		2949	1384	1161	1237	784	0.00381716	-0.0650162		5593	3364	4145	2307	1705	0.0142263	-0.0406635		0.0035514	-0.0656138	0.532846	-0.486725
5173	RRVFKIKSTVVVKD	TENM4_1301	Q6N022	876	380	409	307	183	-0.00750753	-0.0639236		963	507	334	551	378	9.0226e-05	-0.0349084		996	415	673	342	367	-0.000938941	-0.035145		-0.00278541	-0.044659	-0.0855419	0.106721
5174	FDKNDRLSSVTMPN	TENM4_1949	Q6N022	1911	868	952	622	296	-0.00272781	-0.0825761		4202	1795	1363	2177	991	-0.00946727	-0.065816		4828	1764	2595	1779	1294	-0.0172346	-0.0508672		-0.00980989	-0.0664198	-0.771036	-0.509549
5175	KDGRVTTDIISVAN	TENM4_2575	Q6N022	3014	1141	1205	937	312	-0.0198935	-0.106085		2798	1220	1056	1345	788	-0.000536413	-0.0580801		5299	2406	3518	1847	1449	0.000405094	-0.0512977		-0.00667495	-0.071821	-0.465108	-0.662513
5176	GGRRTLENGVNVTV	TENM4_2638	Q6N022	2919	1423	1604	1133	528	0.00461313	-0.0692473		3323	1874	1660	1619	933	0.0220067	-0.0578873		4564	2866	3600	1728	1304	0.0188553	-0.0465919		0.0151584	-0.0579088	1.66553	-0.268517
5177	NGRTRRYTDIQLQY	TENM4_2659	Q6N022	2640	1528	1443	1036	565	0.00905475	-0.0596729		3806	1831	1402	1964	927	0.000825145	-0.064145		5210	2795	3832	2341	1859	0.0106549	-0.0296223		0.00684493	-0.0511467	0.85425	-0.0770128
5178	KDLRLASDNVSIDQ	ZNF280D_882	Q6N043	1346	468	415	394	134	-0.0364875	-0.109659		1283	508	428	687	345	-0.00993221	-0.0575811		1379	579	632	566	360	-0.0221373	-0.0492428		-0.0228523	-0.0721611	-2.0438	-0.672145
5179	GYRETRYQLLQLRP	NAA16_134	Q6N069	1720	822	726	690	519	-0.0104528	-0.0401066		2479	1108	961	1360	958	0.00162768	-0.0369948		1860	1168	1161	630	1099	0.0059631	-0.00956752		-0.000954005	-0.0288896	0.0931789	0.553314
5180	LDKSRQEKAIAIAT	NAA16_776	Q6N069	1838	852	833	684	249	-0.00737782	-0.086242		2167	879	751	1041	623	-0.00721336	-0.0569451		2623	1251	1916	1044	555	0.00704099	-0.0617299		-0.00251673	-0.0683056	-0.0593221	-0.562957
5181	IKDKDVKTLIKVSE	NAA16_794	Q6N069	767	349	351	272	93	-0.00728039	-0.0933238		938	515	330	487	161	0.00203308	-0.0830266		524	444	215	175	149	-0.00878603	-0.0499887		-0.00467778	-0.0754464	-0.270211	-0.765185
5182	KLQRNAAGRLELAL	LRRC8E_410	Q6NSJ5	2496	1225	1358	961	604	0.00425502	-0.0534274		3294	1208	1076	1656	927	-0.0132763	-0.0568947		3921	1413	2357	1347	1141	-0.0114396	-0.0482558		-0.00682027	-0.0528593	-0.479289	-0.125513
5183	LRELKQLKVLSLRS	LRRC8E_532	Q6NSJ5	2307	912	924	745	799	-0.0185883	-0.0385142		2392	1314	914	1474	1174	0.00651953	-0.0206131		3521	1735	1553	1438	2149	-0.0198833	-0.00264427		-0.0106507	-0.0205905	-0.853087	0.788346
5184	VRKLRSLEQLYLSY	LRRC8E_650	Q6NSJ5	1694	1021	1214	876	530	0.0251162	-0.0311162		2531	1289	975	1823	1082	0.00487808	-0.0239256		1894	1063	1601	776	691	0.019585	-0.0308955		0.0165264	-0.0286458	1.79903	0.56022
5185	NSVAKKEDKVPVKK	NANOGP8_86	Q6NSW7	1769	674	684	688	407	-0.0215281	-0.0558927		1666	662	537	829	414	-0.0117531	-0.0639761		1574	845	1200	642	668	0.0126725	-0.0226751		-0.00686957	-0.0475146	-0.4841	0.0258495
5186	RALLRKLGGLFLPP	GPAT2_244	Q6NUI2	1987	1018	1064	832	951	0.00456947	-0.0135219		3457	1695	1506	1915	2077	0.0105999	-0.0124081		4081	2070	1935	1230	1976	-0.015101	-0.023791		2.27798e-05	-0.0165737	0.1885	0.902104
5187	SKSTKRDILVAFKG	PSAPL1_413	Q6NUJ1	953	652	593	444	186	0.0208443	-0.059845		1080	435	291	516	334	-0.0211855	-0.0530041		1142	695	900	474	509	0.017964	-0.019469		0.00587426	-0.044106	0.759526	0.122383
5188	LSRNRDPGRLILST	PWWP2B_157	Q6NUJ5	1351	565	513	379	262	-0.0199371	-0.0742406		1320	574	547	720	326	0.0045873	-0.0617558		2909	1575	1893	1090	762	0.00416229	-0.0516417		-0.00372918	-0.062546	-0.17764	-0.399844
5189	REARQTVPPLTVRL	PWWP2B_459	Q6NUJ5	2953	1437	1811	1223	787	0.0106178	-0.0461118		2732	1201	896	1221	814	-0.00804992	-0.0569826		2555	1695	1462	1521	1049	0.0026756	-0.0141069		0.00174782	-0.0390671	0.35684	0.265085
5190	IRFWKHSTGIDIGD	SLC25A24_164	Q6NUK1	1961	903	1097	887	502	0.0040392	-0.0458672		3829	1709	1264	2029	1035	-0.00728703	-0.0576717		4269	2252	2506	1568	1230	-0.00224372	-0.0469628		-0.00183052	-0.0501672	0.00764333	-0.0492735
5191	VSVKKGHELVNIYC	RETSAT_337	Q6NUM9	1839	730	851	593	196	-0.0105025	-0.103364		2189	1097	852	1050	422	0.00500955	-0.0789932		2794	1468	1729	1169	769	0.000562721	-0.0458724		-0.00164342	-0.0760766	0.0259016	-0.783034
5192	LLRNRNFWILRLPP	ZNF746_89	Q6NUN9	2368	1067	896	972	1138	-0.0181174	-0.0138525		2860	1192	975	1338	2361	-0.0073883	0.000459349		4900	2452	2173	1917	3179	-0.0191668	-0.000466874		-0.0148908	-0.00462002	-1.26687	1.24064
5193	EKSFKADESILISL	PPP4R4_301	Q6NUP7	1875	1115	1122	828	222	0.0148025	-0.0889326		2305	1040	845	1102	375	-0.00118707	-0.0884308		4627	2319	2150	1639	648	-0.0165482	-0.0877235		-0.000977568	-0.0883623	0.0908795	-1.13097
5194	LEFYKKLCTLGLQQ	PPP4R4_341	Q6NUP7	2131	1056	1201	755	503	0.00646859	-0.057074		3249	1376	1216	1458	1171	-0.00180629	-0.046388		4058	2100	2529	1495	1785	0.000527237	-0.0235506		0.00172984	-0.0423376	0.355086	0.172465
5195	SLKERKGLELEVVA	DPY19L2_63	Q6NUT2	2135	1042	1101	936	410	0.00115336	-0.0625622		3002	1198	1063	1417	618	-0.00649585	-0.0758528		2353	975	973	830	724	-0.0282002	-0.0444219		-0.0111809	-0.0609456	-0.904829	-0.35452
5196	FEAFKKKMPIAFAA	NEPRO_239	Q6NW34	2508	1328	1176	938	612	-0.00184907	-0.053767		2582	1109	963	1331	869	-0.00160056	-0.0463303		3244	1850	2078	1138	1592	0.00472343	-0.0188582		0.000424596	-0.0396518	0.227712	0.248526
5197	ISKKAKQMKINVQN	NEPRO_278	Q6NW34	1157	543	692	486	339	0.00827365	-0.0404103		1578	643	660	723	482	0.00329289	-0.0548853		1551	965	789	630	670	-0.00556136	-0.0218126		0.00200173	-0.0390361	0.381619	0.265964
5198	RSKKLKAQAIFLGN	NEPRO_382	Q6NW34	2627	1070	1043	874	667	-0.0182537	-0.0548087		3555	1593	1214	1762	1708	-0.00530682	-0.0278028		3062	1305	1540	776	1090	-0.0166423	-0.0455162		-0.0134009	-0.0427092	-1.12147	0.16194
5199	RDRKEVYDDVLFFL	PRPF40B_385	Q6NWY9	2450	1100	998	1062	409	-0.014152	-0.0706005		4030	1688	994	1435	536	-0.025107	-0.10771		5120	2400	2768	2213	1106	-0.0100447	-0.0583612		-0.0164346	-0.0788904	-1.41752	-0.862721
5200	DILKDRGFCVEVNT	PRPF40B_567	Q6NWY9	1892	973	895	575	310	-0.00215732	-0.0813722		2561	812	913	732	408	-0.0124534	-0.103775		4176	1693	2312	1722	824	-0.0127318	-0.0646375		-0.00911416	-0.0832614	-0.703142	-0.986509
5201	ERIRLFREFLQVLE	PRPF40B_672	Q6NWY9	1585	616	561	486	219	-0.0258422	-0.0904572		1750	640	467	699	339	-0.024443	-0.0837415		2237	998	1361	683	677	-0.00487641	-0.0493079		-0.0183872	-0.0745022	-1.60807	-0.738446
5202	RKSFRWNSNLIVHQ	ZNF544_443	Q6NX49	6102	2883	2765	2322	1596	-0.00689929	-0.0495147		6891	3160	3090	3916	3010	0.0103337	-0.0292962		8675	4803	5751	3416	4030	0.00579124	-0.0187184		0.00307521	-0.0325098	0.486376	0.45079
5203	GKSFRWNSNLVIHQ	ZNF544_555	Q6NX49	1948	906	707	789	513	-0.019529	-0.0473494		3047	1153	837	1550	1009	-0.0219557	-0.0475981		3113	1287	1878	1196	1500	-0.00745059	-0.0173598		-0.0163118	-0.0374358	-1.40553	0.311284
5204	HKKNMKDRYVEVFQ	ESRP1_511	Q6NXG1	1638	821	795	670	249	-0.00144349	-0.0772831		1684	826	566	825	449	-0.00364792	-0.060531		1705	990	1072	839	654	0.00420668	-0.0230814		-0.000294912	-0.0536318	0.157498	-0.147391
5205	RIRRDANEQMVLAH	SLC30A6_302	Q6NXT4	1442	625	606	370	287	-0.013373	-0.0752826		1309	661	592	749	345	0.0135203	-0.0568599		2044	757	1359	756	613	-0.00510967	-0.0445175		-0.00165414	-0.0588867	0.0248552	-0.29621
5206	RILKQEHPELAVLA	JMJD6_314	Q6NYC1	1395	685	610	540	203	-0.00774532	-0.0811619		1838	822	859	1126	544	0.0119639	-0.0486295		2574	1145	1099	1357	858	-0.024485	-0.0289423		-0.00675547	-0.0529113	-0.472965	-0.126985
5207	ERYERPYKPVVLLN	JMJD6_62	Q6NYC1	1530	704	836	517	252	0.00273314	-0.0781229		1824	953	760	736	618	0.00992349	-0.0526892		1533	964	1100	715	381	0.0136895	-0.0484423		0.00878205	-0.0597515	1.04329	-0.320701
5208	SPRETRERRLGIGG	PPP1R18_147	Q6NYC8	2729	1130	1152	890	385	-0.0144223	-0.0877195		3294	1463	1057	1728	1000	-0.00897885	-0.0515435		3278	1771	1676	1082	886	-0.00919789	-0.0534166		-0.0108663	-0.0642265	-0.874132	-0.447436
5209	HVKKIREGQVEVLK	CAVIN1_326	Q6NZI2	2439	1308	1421	952	581	0.0104733	-0.0539141		2761	1208	963	1264	500	-0.0047889	-0.0837481		3847	1982	2829	1771	1287	0.00953307	-0.0324972		0.0050725	-0.0567198	0.681284	-0.234842
5210	QARCRPNADLELND	CDC42EP5_133	Q6NZY7	2037	1119	936	612	293	-0.0019438	-0.0888642		3009	1346	770	1128	491	-0.0212489	-0.0950018		4761	2928	3074	2039	919	0.00723691	-0.0648129		-0.00531859	-0.082893	-0.332746	-0.976075
5211	PGTRARDTPVELLA	RPUSD3_323	Q6P087	2561	1272	1178	1032	517	-0.00467298	-0.0621555		2734	1100	887	1245	536	-0.011088	-0.079524		5246	2176	2354	2035	918	-0.023693	-0.0729537		-0.0131513	-0.0715444	-1.09711	-0.65468
5212	PKLKKIENQVAMSF	MIS18BP1_750	Q6P0N0	2593	1259	1346	995	461	0.00136628	-0.0705013		2826	1339	1137	1375	713	0.00527912	-0.0638066		4259	2691	2737	1816	1630	0.00772421	-0.0271968		0.00478987	-0.0538349	0.653704	-0.153142
5213	RKSTRNTSNIPVIL	MIS18BP1_805	Q6P0N0	1013	557	465	380	325	-0.00193062	-0.038512		1058	422	265	321	168	-0.0254641	-0.102115		2020	1120	1346	934	947	0.00613169	-0.0137501		-0.00708768	-0.051459	-0.505385	-0.0858566
5214	SPRRKSAGSIPLSP	MAST2_1334	Q6P0Q8	1998	1022	878	759	315	-0.00636919	-0.0773541		3094	1282	1008	1199	559	-0.0100535	-0.0884815		3499	1655	1910	1497	780	-0.00925684	-0.0568874		-0.00855986	-0.074241	-0.64905	-0.731048
5215	TLRRQPQEGIWVLT	MAST2_951	Q6P0Q8	2064	1101	965	803	453	-0.00179827	-0.0584977		3245	1535	1212	1606	1043	0.00112846	-0.0500016		3591	1950	2442	1485	1237	0.00666865	-0.0338399		0.00199961	-0.0474464	0.381412	0.0277811
5216	LQDKIKNPSIDLCT	DHX57_1358	Q6P158	2156	1096	973	834	325	-0.00507599	-0.0793345		2957	1276	910	1652	570	-0.0120731	-0.0748264		2620	1161	1547	964	645	-0.006718	-0.0555547		-0.00795569	-0.0699052	-0.590091	-0.608257
5217	RGSRIISTIVKLVT	DHX57_1371	Q6P158	2858	1414	1392	1183	664	-0.00163055	-0.0536865		4301	1992	1371	2033	1211	-0.00820022	-0.0585784		4996	2922	3126	1895	1728	0.00411905	-0.0360092		-0.0019039	-0.0494247	0.000481532	-0.0282437
5218	HILKSKTDTLDLPE	ERAP2_606	Q6P179	2562	1292	1351	1031	515	0.00327887	-0.062428		3695	1840	1365	1672	900	0.00193465	-0.067763		2606	1191	1231	1195	830	-0.0181688	-0.0352971		-0.00431843	-0.0551627	-0.235144	-0.190746
5219	DKWLKVYKSIYFLG	LPCAT3_446	Q6P1A2	3788	1815	2020	1303	840	0.00247653	-0.0613759		4498	2135	2087	2366	1677	0.0131748	-0.0401521		4869	2812	3586	1991	1852	0.0127634	-0.0286947		0.00947155	-0.0434076	1.11057	0.142162
5220	HRYRADFADISILS	SLC48A1_132	Q6P1K1	2251	928	805	750	294	-0.0236741	-0.0913392		2364	930	776	942	1143	-0.0110526	-0.0334548		4632	2694	3018	1543	904	0.00619878	-0.0711319		-0.00950932	-0.0653086	-0.741704	-0.478081
5221	DKGLKELETLRFGA	ZNF343_228	Q6P1L6	1316	645	613	482	167	-0.00431135	-0.0901813		1707	831	493	890	261	-0.0122077	-0.0894063		1961	970	756	634	286	-0.0271734	-0.0878958		-0.0145642	-0.0891611	-1.23499	-1.15359
5222	PQKKEGKAQIVVPV	ZNF343_51	Q6P1L6	1324	710	644	539	247	0.000549773	-0.0661174		2176	816	612	716	344	-0.0208811	-0.100296		1543	1092	987	653	747	0.010613	-0.0144037		-0.00323942	-0.0602723	-0.129847	-0.33545
5223	TIRRDIFGGLVLLK	SLC27A4_50	Q6P1M0	796	584	599	508	433	0.033246	0.00519428		1106	529	552	640	685	0.0174667	-0.00949566		911	780	679	454	645	0.024301	0.011071		0.0250046	0.00225655	2.62638	1.43538
5224	CLQERRTVPILFAS	SLC27A4_73	Q6P1M0	2261	1080	1095	892	642	-0.00290394	-0.0439398		4727	1923	1409	2407	1174	-0.0154791	-0.0634469		6726	2751	4051	2798	2060	-0.00785017	-0.0401764		-0.00874442	-0.0491877	-0.66706	-0.0215325
5225	IRAHKAGRAVDVAE	CC2D1A_390	Q6P1N0	2948	1634	1511	1068	445	0.00431367	-0.0811097		3391	1349	925	1460	788	-0.0209687	-0.0717211		4735	2250	2773	1851	1695	-0.00525664	-0.0332805		-0.00730388	-0.0620371	-0.526484	-0.385432
5226	NRSARPLHSLSVLA	CC2D1A_840	Q6P1N0	1942	885	1001	745	487	-0.000758136	-0.051539		3014	1309	928	1350	681	-0.0118693	-0.0721705		2686	1359	1764	1000	1366	0.00280222	-0.0152467		-0.00327508	-0.0463187	-0.133327	0.0597176
5227	FNRKRNVLELEIKQ	TAF2_539	Q6P1X5	1127	466	476	333	198	-0.0143719	-0.078194		1315	292	300	395	198	-0.0467548	-0.105374		2753	1575	1521	1059	1378	-0.00334214	-0.0152229		-0.0214896	-0.0662636	-1.91082	-0.505127
5228	KSRRNKKKKIPLMN	TAF2_595	Q6P1X5	962	421	339	421	478	-0.0227587	-0.0101913		928	435	336	433	1014	-0.000736994	0.0158684		957	503	712	548	1308	0.0107604	0.0511432		-0.0042451	0.0189401	-0.227987	1.90786
5229	WRLRCGAVDLYFTL	TAF2_966	Q6P1X5	4409	2423	2266	1749	922	0.00421984	-0.060688		5451	2601	2025	2319	1326	0.0010555	-0.0695535		6825	4318	4697	2917	1927	0.0115352	-0.0439173		0.00560351	-0.058053	0.733104	-0.272599
5230	RRPKAQPTTLVLPP	MED27_146	Q6P2C8	1964	1128	993	833	519	0.0045539	-0.0458905		2418	972	693	1305	937	-0.0179365	-0.0372932		2924	1760	1979	1401	1139	0.00924862	-0.0229953		-0.001378	-0.035393	0.0518029	0.369136
5231	LAGLRRLKKLSLDE	XRRA1_253	Q6P2D8	2118	796	714	695	478	-0.0294736	-0.0616559		2358	984	772	1193	886	-0.00957179	-0.0407724		4054	2044	2253	1428	1594	-0.00650955	-0.0309733		-0.015185	-0.0444672	-1.29557	0.112153
5232	NKIAKEDAVLPVAL	XRRA1_382	Q6P2D8	2586	981	1090	971	307	-0.0169162	-0.093321		3867	1705	1307	1689	733	-0.00632443	-0.0825587		2772	1414	1348	844	556	-0.013541	-0.0720618		-0.0122606	-0.0826472	-1.01019	-0.969113
5233	RKIVKPKHHVLMSR	XRRA1_435	Q6P2D8	2057	1115	882	712	564	-0.00612562	-0.0494625		2039	797	704	888	1293	-0.00843611	-0.0160498		2550	1072	1193	804	1015	-0.0210016	-0.0333317		-0.0118545	-0.032948	-0.970558	0.438379
5234	VHKEKRAQRIPIPP	XRRA1_670	Q6P2D8	1234	649	667	542	276	0.00582978	-0.0540418		1693	699	535	583	389	-0.0117901	-0.078431		2000	1052	863	739	618	-0.0192715	-0.0428965		-0.00841063	-0.0584564	-0.634487	-0.284025
5235	QRIVKGEVSVALKE	EDC4_1221	Q6P2E9	1324	680	733	637	348	0.00649204	-0.0426676		1116	498	449	528	226	0.00368822	-0.0765543		1181	652	1239	498	404	0.031048	-0.0336044		0.0137428	-0.0509421	1.52739	-0.0712179
5236	LGKAARRLSLMLHG	EDC4_1383	Q6P2E9	2091	1041	950	806	861	-0.00528118	-0.0240958		2362	1077	936	1072	1283	0.00339226	-0.0234525		4884	2021	2459	2206	3131	-0.0174077	0.00283636		-0.00643219	-0.014904	-0.441418	0.949391
5237	LEQKVRESELQVHS	CEP85_357	Q6P2H3	1797	1001	883	708	235	0.00214169	-0.0866056		2333	975	848	966	383	-0.0037692	-0.0918982		3889	1847	2540	1346	1041	0.000746542	-0.0526542		-0.000293656	-0.0770526	0.15762	-0.810675
5238	LEKKLSASEVEVQL	CEP85_414	Q6P2H3	2290	1109	983	796	304	-0.0091753	-0.0892809		2656	958	862	793	309	-0.0140782	-0.119873		4359	2003	2299	1607	695	-0.0119554	-0.0794728		-0.0117363	-0.096209	-0.959028	-1.35319
5239	ARMRLMKHDVNLGR	PRPF8_1139	Q6P2Q9	2112	872	859	647	663	-0.0165388	-0.0453743		2157	994	847	1002	882	0.00318606	-0.0384603		2479	1246	1273	822	860	-0.0109418	-0.0395186		-0.0080982	-0.0411177	-0.603998	0.207012
5240	AKIMKANPALYVLR	PRPF8_1732	Q6P2Q9	2584	1251	1462	1071	1003	0.00603596	-0.0253613		2866	1409	1166	1592	1664	0.0069094	-0.0142153		3118	1319	1836	1003	1908	-0.00815359	-0.00907691		0.00159726	-0.0162178	0.342148	0.912182
5241	VLRERIRKGLQLYS	PRPF8_1744	Q6P2Q9	1540	680	632	441	548	-0.0141737	-0.0402961		1864	813	688	1062	830	-0.00173252	-0.0281301		1750	696	1231	635	1153	-3.26365e-05	-0.00166348		-0.00531297	-0.0233632	-0.332197	0.709823
5242	TQRAFKEVGIEFMD	PRPF8_889	Q6P2Q9	2022	788	821	802	303	-0.0182208	-0.0789595		2694	1207	1069	1252	559	0.0029763	-0.0758363		4670	2225	2346	2016	1038	-0.0136432	-0.0568177		-0.00962924	-0.0705378	-0.753407	-0.626174
5243	PGKGKKKPIICISA	TTC41P_1182	Q6P2S7	2299	1333	1360	871	775	0.0134663	-0.0356022		2864	1453	1414	1548	1503	0.0184462	-0.0205411		3605	1697	1854	1045	1345	-0.012676	-0.0392331		0.00641215	-0.0317921	0.812016	0.471114
5244	LKAKIISKGLPVRF	TTC41P_218	Q6P2S7	1107	533	723	486	599	0.013829	-0.00542048		1578	633	559	687	781	-0.00628735	-0.0297081		2625	1307	1457	1007	1453	-0.00691544	-0.00974985		0.000208748	-0.0149595	0.206648	0.947819
5245	YFKKKHPSMLLIPH	TTC41P_359	Q6P2S7	1406	596	644	492	681	-0.0092405	-0.0177864		1658	686	410	668	1222	-0.02523	-0.00989732		2070	885	1208	948	2183	-0.00834416	0.030682		-0.0142716	0.000999431	-1.20643	1.39978
5246	LRKKPDLSPLKLTI	TTC41P_526	Q6P2S7	2682	1065	1260	1224	16262	-0.0096779	0.128889		2473	1215	842	1650	23834	-0.00291632	0.145804		4712	2838	3487	3042	49127	0.014185	0.16654		0.00053025	0.147078	0.238022	5.53676
5247	NHKKTHFHQVLIRY	TTC41P_697	Q6P2S7	1956	1316	1368	696	443	0.0268011	-0.0592207		2529	989	1051	1001	595	0.00177876	-0.073337		1628	1179	1462	807	665	0.0299493	-0.0194117		0.0195097	-0.0506565	2.09016	-0.063128
5248	CHTMRKSGTLSVLQ	TTC41P_796	Q6P2S7	1725	842	895	634	496	0.00150128	-0.0451741		1839	844	623	796	642	-0.00505167	-0.0491088		1975	892	1000	551	394	-0.0146572	-0.0747261		-0.00606919	-0.0563363	-0.405994	-0.223984
5249	LAKMKLRECLNIRK	TTC41P_966	Q6P2S7	921	390	370	308	264	-0.0164487	-0.0478487		1248	479	380	729	632	-0.0158099	-0.0203334		1282	515	658	430	707	-0.0171102	-0.0136145		-0.0164563	-0.0272655	-1.41963	0.599309
5250	ALRYKPGEPITFCE	DENND1B_346	Q6P3S1	695	670	522	563	291	0.040666	-0.00262531		851	648	502	1044	368	0.0394939	-0.0085564		932	573	711	539	417	0.016459	-0.0101058		0.0322063	-0.00709584	3.32918	1.17052
5251	SEHKTKLEQLHIMQ	SCYL2_607	Q6P3W7	4918	2376	2431	1813	788	-0.00148384	-0.0773914		4911	2234	1606	2242	946	-0.00728999	-0.0804667		6760	3391	4048	2605	1507	-0.00254021	-0.0598008		-0.00377135	-0.072553	-0.181756	-0.683243
5252	LQNKHKRASLTLEE	SCYL2_672	Q6P3W7	1319	635	587	407	221	-0.00731722	-0.0796474		1308	435	434	579	270	-0.0150323	-0.0773673		2463	1577	1549	1095	593	0.00690704	-0.0515612		-0.00514748	-0.0695253	-0.316048	-0.597499
5253	LGKRCEDDKVKLQN	CASC4_103	Q6P4E1	2055	921	910	769	365	-0.00959069	-0.0712159		3446	1560	992	1453	629	-0.0144395	-0.0856011		2473	1334	1196	982	684	-0.0122999	-0.0470339		-0.01211	-0.0679503	-0.995499	-0.552894
5254	LEKRNSDLLLLVDT	CASC4_65	Q6P4E1	2208	1085	1044	862	362	-0.00344346	-0.0744647		3628	1411	1447	1538	802	-0.000653672	-0.0749052		3891	2181	2174	1576	857	-0.00329379	-0.0590676		-0.00246364	-0.0694792	-0.0541412	-0.596192
5255	RAGRLPSLVLVVLL	CASC4_9	Q6P4E1	3942	2064	1844	1359	1051	-0.00230282	-0.0511623		4694	2011	1642	1872	1355	-0.00522801	-0.0618938		7228	3791	3758	2371	2248	-0.00910434	-0.0458827		-0.00554506	-0.0529796	-0.354846	-0.128921
5256	QRRKLLASCLCVTA	FUT10_6	Q6P4F1	2634	1350	1502	1069	900	0.0080381	-0.0329702		4332	2376	1859	2803	2523	0.0128556	-0.00984328		3598	1816	2541	1234	1471	0.00673631	-0.0295532		0.00920999	-0.0241223	1.08505	0.688327
5257	KEKVRRSLRLKFNL	ARHGAP11A_430	Q6P4F7	2925	1360	1471	5842	197546	-0.00157754	0.302582		11193	2514	5354	12507	252769	-0.00579303	0.207018		9266	6007	9766	8156	203701	0.0357187	0.216253		0.00944937	0.241951	1.10841	8.22359
5258	PNRIKVKSPLKFQR	ARHGAP11A_824	Q6P4F7	1255	503	572	408	385	-0.011047	-0.0449477		1875	742	564	889	1710	-0.0156839	0.00632886		2196	1138	1459	939	2239	0.00410525	0.0269282		-0.0075419	-0.00389687	-0.54971	1.26111
5259	GARLRSLQVVDLES	WDR73_154	Q6P4I2	881	599	548	626	269	0.0206568	-0.0236267		1682	958	542	878	543	-0.0018507	-0.0482508		1708	1315	1812	1066	711	0.040825	-0.0120243		0.0198771	-0.0279673	2.12601	0.579436
5260	YESLKKNEILHLKL	WDR73_47	Q6P4I2	3166	1560	1791	1256	614	0.00650749	-0.0648158		5083	2106	2070	2177	1395	0.00222994	-0.0627156		5701	2765	3519	2130	1924	-0.00179466	-0.0377837		0.00231425	-0.055105	0.412117	-0.189113
5261	EMARRSGPALPFRQ	NFRKB_162	Q6P4R8	1452	754	746	647	350	0.0026745	-0.0495552		1760	809	647	869	559	-0.000504652	-0.0506847		3649	1634	1825	1655	1379	-0.0155921	-0.0261865		-0.00447408	-0.0421421	-0.250333	0.178
5262	REWRTQQRYLKVLR	NFRKB_184	Q6P4R8	932	496	591	375	323	0.0149696	-0.0323261		1501	788	608	622	804	0.00851163	-0.026709		1453	680	974	448	772	0.00180101	-0.0179943		0.0084274	-0.0256765	1.00868	0.644312
5263	LLRSDRPAYVTILS	NFRKB_570	Q6P4R8	2278	1587	1590	1144	753	0.0276483	-0.0289162		3117	1987	1365	2329	1959	0.0181277	-0.00167155		2962	1803	1846	1321	1838	0.00500952	0.000698788		0.0169285	-0.00996298	1.83827	1.08932
5264	QARRLAQENVWLRE	KLC3_110	Q6P597	2354	1357	1270	1076	519	0.00822781	-0.05382		2542	1114	1148	1443	732	0.00950088	-0.0522651		5305	3049	3571	2253	1255	0.00766754	-0.0538371		0.00846541	-0.0533074	1.01239	-0.138204
5265	PARLRTLHNLVIQY	KLC3_206	Q6P597	1580	789	989	573	434	0.0124762	-0.0480496		1443	782	541	817	556	0.00512965	-0.0362565		2541	2068	2985	884	599	0.0479766	-0.0594848		0.0218608	-0.0479303	2.3196	0.0140771
5266	KIFKSQIENINLTN	LMOD2_164	Q6P5Q4	1911	1044	1136	925	343	0.0120997	-0.0635376		1611	734	631	905	323	0.00275196	-0.0724398		2324	1138	1582	944	641	0.0038815	-0.0465577		0.00624438	-0.060845	0.795644	-0.351671
5267	KLLKENTTLLRLGY	LMOD2_320	Q6P5Q4	2353	1276	1069	945	490	-0.00293125	-0.0605286		2124	876	698	1054	660	-0.00968195	-0.051767		2750	1585	1841	896	956	0.00745092	-0.0398937		-0.00172076	-0.0507298	0.018354	-0.0652049
5268	PLERARELEIGVHW	PKN3_364	Q6P5Z2	2440	1310	1433	1103	433	0.0109452	-0.0660796		3249	1697	1092	1429	595	-0.00195474	-0.0842509		4311	2807	2899	2017	1150	0.0110554	-0.0445376		0.00668194	-0.064956	0.838344	-0.468095
5269	WRDWRQLCGVAFLR	PKN3_375	Q6P5Z2	2923	1225	1288	1066	852	-0.0117271	-0.0446808		3882	1805	1530	1873	1637	0.00361199	-0.0357399		4265	2008	2224	1548	1641	-0.011912	-0.0313446		-0.0066757	-0.0372551	-0.465181	0.316401
5270	SLKKVNYIKILVED	PDXDC1_372	Q6P996	2759	1230	1621	1176	607	0.00584039	-0.0558776		2948	1208	1358	1408	884	0.00873643	-0.0548036		2247	1257	1199	853	869	-0.00587273	-0.0297965		0.00290136	-0.0468259	0.469411	0.0453545
5271	YKSMKSCLYVGMAS	PDXDC1_568	Q6P996	5965	2866	3331	2397	1433	0.00508803	-0.052699		6520	3342	2207	3441	2070	-0.00210313	-0.0489308		5643	2763	3431	2219	1684	-0.00236534	-0.0431557		0.00020652	-0.0482618	0.206431	0.00468809
5272	SRKSFREKSVFIQH	ZNF530_218	Q6P9A1	1329	673	528	452	248	-0.0121748	-0.0710534		1162	685	520	892	464	0.0172112	-0.0258866		2712	1422	2155	1482	2013	0.0142947	0.0161792		0.00644369	-0.0269203	0.815094	0.609087
5273	QCKTFRWYLVSVYP	GALNT18_448	Q6P9A2	1940	861	978	843	410	-0.00271166	-0.0575232		2266	1356	1053	1196	841	0.019666	-0.0402836		2888	1049	1798	1077	845	-0.00928025	-0.0456758		0.00255802	-0.0478275	0.435905	0.0169878
5274	YKQKLKALKIEVNK	CCDC62_209	Q6P9F0	1173	389	483	335	384	-0.0218466	-0.0449269		1166	507	401	687	343	-0.00566585	-0.0499939		1516	550	639	646	641	-0.0307787	-0.0216717		-0.0194304	-0.0388641	-1.70987	0.270833
5275	EREKRKDELLNIAK	CCDC62_260	Q6P9F0	1800	859	876	633	322	-0.00265066	-0.0725136		3526	1404	979	1393	577	-0.0199699	-0.0934153		2712	1270	1838	1234	735	0.00240422	-0.0444082		-0.00673878	-0.0701124	-0.471337	-0.614124
5276	DRDKELNDMVAVHQ	CCDC62_40	Q6P9F0	1769	820	819	607	253	-0.00620175	-0.0854908		2197	1108	800	803	366	0.00151251	-0.0945203		1831	929	983	778	489	-0.00822025	-0.0470709		-0.00430316	-0.075694	-0.233653	-0.772198
5277	FKPSKMQRIVRLKS	CCDC62_539	Q6P9F0	2157	1100	1016	668	732	-0.00263043	-0.0407839		1649	789	641	755	740	0.00368055	-0.0337193		2691	1269	1472	930	2001	-0.00921831	0.00364944		-0.00272273	-0.0236179	-0.0794249	0.70261
5278	SNKKNSPTSLLIYK	CCDC62_598	Q6P9F0	1428	651	647	606	285	-0.00783738	-0.0612789		2021	806	667	906	619	-0.0103676	-0.0553578		1700	1002	650	630	776	-0.0227883	-0.021307		-0.0136644	-0.0459812	-1.14719	0.0692753
5279	AQQEKKLQALQFQV	TRIM40_141	Q6P9F5	1474	782	771	579	267	0.00425162	-0.0687426		1551	727	794	724	457	0.0182866	-0.0563521		2425	1037	1526	1055	818	-0.00418635	-0.033579		0.00611728	-0.0528912	0.783241	-0.126417
5280	KLVKNAQDKIELHL	LRRC8B_413	Q6P9F7	2565	1123	1345	1038	430	-0.00092737	-0.0722693		2994	1358	1105	1240	678	-0.000683633	-0.0742058		4235	2123	2408	1387	1211	-0.00540865	-0.0505408		-0.00233988	-0.0656719	-0.0420641	-0.48837
5281	KELRVYHSSLVVDH	LRRC8B_466	Q6P9F7	2259	1186	1059	825	378	-0.00209291	-0.0751827		2481	1051	1047	1265	664	0.00482947	-0.0592564		5622	1989	2701	1844	1540	-0.0243147	-0.0528801		-0.0071927	-0.0624397	-0.515634	-0.396834
5282	LFQCKKLQCLLLGK	LRRC8B_725	Q6P9F7	1573	710	678	678	470	-0.0108676	-0.0386612		1865	866	611	1024	939	-0.00657521	-0.0223786		2848	1374	1578	880	1221	-0.00788405	-0.0298007		-0.0084423	-0.0302802	-0.637578	0.513933
5283	NEIKKENGEVKILL	RSBN1L_223	Q6PCB5	2104	1169	1335	888	320	0.0161566	-0.076439		3929	1699	1384	1471	549	-0.00458173	-0.103607		3732	1959	2051	1162	714	-0.00601357	-0.0740753		0.00185377	-0.084707	0.36718	-1.02745
5284	EKPKTNIEDLQIKK	RSBN1L_239	Q6PCB5	1012	423	461	365	218	-0.00990047	-0.0614874		1492	588	371	486	205	-0.0262514	-0.108204		1786	1119	1517	694	438	0.0228847	-0.054224		-0.00442237	-0.0746384	-0.245287	-0.742303
5285	QNNLKRLDTLEFKQ	RSBN1L_338	Q6PCB5	1957	1013	884	712	337	-0.00452258	-0.0736867		2974	1843	1135	1600	698	0.00976645	-0.0650231		3376	1923	2181	1305	820	0.00515854	-0.0549548		0.00346747	-0.0645549	0.524655	-0.456734
5286	VRIKEEPVNVNIPE	RSBN1L_761	Q6PCB5	1536	895	782	589	185	0.0053435	-0.0918297		2447	1104	833	1149	456	-0.00527477	-0.0814613		2898	1387	1628	974	481	-0.0073443	-0.0797707		-0.00242519	-0.0843539	-0.0503887	-1.01745
5287	KNVKAKLDHVQFAE	RSBN1L_784	Q6PCB5	2168	1073	1213	515	345	0.00603289	-0.0897865		2797	1349	959	1344	702	-0.00304695	-0.0644384		3547	1873	1907	1670	817	-0.00705919	-0.052446		-0.00135775	-0.0688903	0.0537787	-0.579515
5288	KTARRDLFGLSVLI	SLC27A1_49	Q6PCB7	4407	2459	2943	1839	1169	0.0190813	-0.046184		4673	2192	2167	2538	1464	0.0128176	-0.0488646		5080	2352	3876	1799	1760	0.00861684	-0.0378104		0.0135052	-0.0442863	1.5042	0.117276
5289	NKKARHSDIVVLYA	RFWD3_332	Q6PCD5	1595	801	870	688	370	0.00504509	-0.0525739		2212	1060	538	765	449	-0.0221272	-0.08517		2517	945	1173	880	677	-0.0243311	-0.0520817		-0.0138044	-0.0632752	-1.16085	-0.420493
5290	VAQKARCPLVSLSY	RFWD3_583	Q6PCD5	1881	851	764	901	390	-0.0140875	-0.0558875		3023	1424	1062	1621	1046	-0.00236075	-0.0437241		2936	1523	1870	1082	925	0.00179831	-0.0419268		-0.00488333	-0.0471795	-0.29027	0.0353416
5291	YKQGKTEEFVKLLE	CTR9_53	Q6PD62	1785	792	923	779	346	-0.00131571	-0.06215		2519	1304	1022	1439	767	0.00818503	-0.0490163		2741	1746	2207	1260	911	0.0203885	-0.0328839		0.00908593	-0.0480167	1.07294	0.01163
5292	KEKRHQDRALAIYK	CTR9_624	Q6PD62	2507	1123	956	864	645	-0.017854	-0.0531055		2807	1143	1117	1200	851	0.000496503	-0.0572517		2767	1750	2287	1185	861	0.0216342	-0.0384673		0.00142555	-0.0496082	0.325392	-0.0334409
5293	KFYKHQNTEVVLYL	CTR9_710	Q6PD62	2703	1512	1635	1077	688	0.0137011	-0.0497048		2577	1506	1081	1565	886	0.0133656	-0.0406376		3538	1747	2279	1616	1031	0.00105823	-0.0403204		0.00937499	-0.0435543	1.10115	0.138008
5294	GDGKMRGVLLVLLG	PRSS54_12	Q6PEW0	4428	2391	2681	1566	1004	0.0127722	-0.0593949		5737	3026	2472	2965	1959	0.0119974	-0.0454898		5805	2428	3734	2092	1672	-0.00360359	-0.047517		0.00705535	-0.0508006	0.874784	-0.0672089
5295	DRARPQDEVLVIDS	ZCCHC12_298	Q6PEW1	2146	1084	1098	802	312	0.00166693	-0.0822731		3594	1833	1189	1664	827	-0.00348756	-0.0702639		4278	1520	2311	1628	603	-0.017724	-0.085385		-0.00651487	-0.0793073	-0.449486	-0.874528
5296	ASYRRLCLRLRLAD	TMEM88_111	Q6PEY1	2391	1385	1309	1009	1519	0.00916817	0.00229796		4036	1448	1187	1792	2772	-0.0196769	-0.0111319		6199	2881	2574	2290	6642	-0.0248385	0.0256225		-0.0117824	0.00559619	-0.963526	1.52996
5297	HAREKCVGSVKLEN	ZNF613_537	Q6PF04	2797	1390	1336	1042	637	-0.0025814	-0.0576863		5172	2369	1994	2234	1571	0.00197577	-0.0568881		5286	2160	3468	2197	1590	-0.00315528	-0.0411898		-0.00125364	-0.0519214	0.0639391	-0.0989521
5298	AKGDRTSDLISLYE	TTC23L_247	Q6PF05	2224	1169	1041	955	371	-0.0021441	-0.0708875		4064	1691	1121	1532	578	-0.0191256	-0.102447		3159	1540	1750	1383	459	-0.00760938	-0.0798192		-0.00962636	-0.0843845	-0.753125	-1.01831
5299	ASLKHRDELLFVPA	PPIP5K1_1058	Q6PFW1	2377	1343	1318	942	382	0.00918284	-0.0751611		2702	1334	1080	1382	494	0.00605296	-0.0801656		4704	2570	3126	1850	1077	0.00556237	-0.0577542		0.00693272	-0.0710269	0.862817	-0.640025
5300	RLCRFDYLTVVILG	PPIP5K1_77	Q6PFW1	2759	1541	1645	910	719	0.0128647	-0.0536164		3908	1650	1265	1725	1192	-0.00990171	-0.0560516		6851	3847	5284	2486	2802	0.014531	-0.0279949		0.0058313	-0.0458876	0.755333	0.0719263
5301	GKAFRFHSQLSVHK	ZNF790_261	Q6PG37	2144	872	982	756	669	-0.0104075	-0.041833		1968	846	859	969	741	0.00710412	-0.0413965		2503	1431	1769	1063	1156	0.0102188	-0.0169276		0.00230516	-0.0333857	0.411229	0.425984
5302	HRVRESGHKVPVSQ	PSRC1_324	Q6PGN9	1834	818	694	694	370	-0.0183788	-0.0638831		1984	954	529	951	411	-0.0169615	-0.0750424		2735	887	955	681	1073	-0.0442814	-0.0406369		-0.0265406	-0.0598541	-2.40372	-0.323609
5303	TQPKRIDLYLALLS	TTC37_1295	Q6PGP7	2334	1095	1077	693	499	-0.00606605	-0.0674012		2499	1076	990	1192	636	0.00179387	-0.0638661		2829	1806	1586	1203	999	0.000485489	-0.0316919		-0.00126223	-0.0543198	0.0631005	-0.166874
5304	RLKKACEGMINIYP	TTC37_221	Q6PGP7	1636	783	867	701	525	0.00212938	-0.0348967		3083	1541	1325	1595	974	0.0103871	-0.0497267		4105	1970	1862	1295	1105	-0.019072	-0.0549025		-0.00218516	-0.0465087	-0.0269656	0.0543387
5305	KQVLKKNELLHLGG	TTC37_754	Q6PGP7	1616	715	862	577	268	0.000325114	-0.0762391		2081	984	860	1015	577	0.00671393	-0.0585173		1538	1099	1288	674	330	0.0257301	-0.0582446		0.010923	-0.0643337	1.25222	-0.45047
5306	KNRPKDWSEVTIWP	BHLHB9_210	Q6PI77	1891	986	1017	818	362	0.00529519	-0.0630885		2768	1163	1113	1375	543	0.00193434	-0.0770942		5103	2514	3425	2048	1448	0.00325672	-0.045369		0.00349542	-0.0618506	0.527383	-0.380149
5307	KSKKHIPIQVILAT	MYO7B_1192	Q6PIF6	3204	1632	1853	1383	918	0.00864091	-0.040987		4460	2028	1986	2265	1615	0.00972354	-0.0427302		4432	2615	2393	1798	1637	-0.00376777	-0.0305296		0.00486556	-0.0380823	0.66109	0.292976
5308	PLLKRVHANVDLWD	MYO7B_1655	Q6PIF6	667	382	441	370	304	0.0193117	-0.00837846		1114	355	337	560	353	-0.0212691	-0.0502701		1169	492	762	648	357	-0.00265329	-0.0323153		-0.00153689	-0.0303213	0.0362975	0.512769
5309	NKPQKEGAPVTLPY	MYO7B_1874	Q6PIF6	2678	1348	1363	1060	495	0.0012727	-0.0675078		3228	1312	1386	1594	680	0.00463132	-0.0733463		3652	1608	1671	1244	802	-0.0209634	-0.063999		-0.00501978	-0.0682844	-0.303586	-0.562355
5310	FQQRKANAPLVIPA	MYO7B_878	Q6PIF6	3428	1635	1392	1171	633	-0.0126724	-0.0716465		3180	1398	1029	1460	952	-0.0087975	-0.0559868		6899	3456	4315	2451	2144	-0.00017751	-0.043725		-0.00721579	-0.0571195	-0.517887	-0.246162
5311	ESKTQKLLEVDLDT	MYO7B_943	Q6PIF6	1636	885	886	604	196	0.00669806	-0.0931836		2300	1212	716	1075	410	-0.00591701	-0.0840243		2060	1096	1480	707	398	0.00914512	-0.0707896		0.00330872	-0.0826659	0.509164	-0.969642
5312	SGMDRRKKPLDVTA	CCDC174_3	Q6PII3	1882	942	954	801	406	0.000907139	-0.0569603		2811	1083	784	971	619	-0.0206171	-0.080743		2729	1239	1335	1197	803	-0.0164238	-0.0408887		-0.0120446	-0.0595307	-0.989114	-0.314448
5313	ITAARRLHEVRIQP	FBXO38_320	Q6PIJ6	2450	1094	1201	1046	768	-0.00409658	-0.0363191		3179	1477	970	1837	854	-0.0105106	-0.0556151		3369	1379	1235	1043	992	-0.0351951	-0.0504656		-0.0166008	-0.0474666	-1.43373	0.0272085
5314	HSRWTRLVDINLVR	FBXO38_425	Q6PIJ6	1485	524	763	638	464	-0.00796514	-0.0362822		1937	999	835	1104	899	0.0114367	-0.0258378		2878	1369	1662	876	1128	-0.00599177	-0.0351604		-0.000840082	-0.0324268	0.104296	0.45314
5315	LQRVVKPTSITVHD	FBXO38_586	Q6PIJ6	2077	1103	1055	787	542	0.00264712	-0.0496951		2440	1191	886	1428	650	0.000452156	-0.0557108		2950	1408	1445	1149	585	-0.014976	-0.0659088		-0.0039589	-0.0571049	-0.200059	-0.245749
5316	RARSRLSHVLLVSE	FBXO38_872	Q6PIJ6	1948	725	601	777	468	-0.0346177	-0.0528266		2228	1069	721	1217	1017	-0.006363	-0.0279323		3216	1311	1240	1085	882	-0.0325211	-0.0520099		-0.0245006	-0.0442562	-2.20465	0.118128
5317	VLKSKNLVGVTMTN	FBXO38_923	Q6PIJ6	2441	1037	1018	928	488	-0.0143794	-0.0642914		3018	1191	851	1306	967	-0.0193567	-0.0538721		4735	2230	2703	1703	1146	-0.00691294	-0.0571573		-0.0135497	-0.0584403	-1.13599	-0.283568
5318	ATRCRVLKHLKVEN	FBXO38_955	Q6PIJ6	1061	597	601	388	311	0.0102797	-0.0441882		868	451	201	341	274	-0.0224554	-0.0572263		1808	858	785	529	620	-0.021761	-0.043578		-0.0113123	-0.0483308	-0.917647	0.00273498
5319	ATVRHRPEALELLE	KCNIP4_67	Q6PIL6	2669	1358	1248	1132	404	-0.00310456	-0.0766009		2695	1366	1194	1142	556	0.0124526	-0.0786981		3335	1700	1884	1334	892	-0.00530139	-0.0487		0.00134887	-0.0679997	0.317909	-0.554292
5320	KLRIVKPPKLPLEK	FOXR1_27	Q6PIV2	1021	345	364	329	408	-0.029243	-0.0306126		1275	651	464	743	1024	0.0018611	0.00501255		1105	660	1076	663	1800	0.0291084	0.0621051		0.000575499	0.0121683	0.242438	1.71609
5321	EASARKQIVINLMS	FIGNL1_573	Q6PIW4	1711	860	786	645	379	-0.00439841	-0.0588356		2765	1228	956	1360	733	-0.00485814	-0.0607794		3101	1656	2117	1301	961	0.00642434	-0.0392655		-0.00094407	-0.0529602	0.0941485	-0.12837
5322	AKDKLSQQILELFE	PAPD4_153	Q6PIY7	2327	979	1118	845	324	-0.00684417	-0.0854567		3401	1430	1541	1569	589	0.00853091	-0.0860153		4199	2043	1847	1201	698	-0.020388	-0.084169		-0.00623377	-0.0852137	-0.422055	-1.0418
5323	VKFRDKVSCVEFDL	PAPD4_268	Q6PIY7	1751	1057	1109	996	347	0.0183472	-0.0536294		2618	1299	1265	1269	679	0.0166486	-0.0623851		2417	1341	1695	1009	621	0.00896425	-0.0497146		0.0146534	-0.055243	1.61625	-0.193021
5324	KNKRDLNSILPVRA	PAPD4_466	Q6PIY7	2032	947	751	783	364	-0.0184749	-0.0699388		1826	816	766	723	543	0.0059896	-0.0603966		1458	500	992	433	475	-0.00594157	-0.0459667		-0.00614231	-0.0587673	-0.413129	-0.29283
5325	RLQSRKPPNLSITI	RHBDF2_22	Q6PJF5	2924	1457	1808	6657	222832	0.0117239	0.312858		15197	4360	7728	24413	498995	0.00433023	0.237685		12920	8822	13783	15609	370188	0.0378176	0.239606		0.0179572	0.263383	1.93866	8.83055
5326	KYRKRALILVSLLA	RHBDF2_800	Q6PJF5	2561	1290	1247	1009	596	-0.00114768	-0.0549454		2230	983	891	1136	647	0.00291709	-0.0548265		3551	2018	2930	1587	1327	0.0185883	-0.02721		0.00678592	-0.0456606	0.848491	0.0783552
5327	AAKKPPNQSLPLQP	ELMSAN1_205	Q6PJG2	3276	1513	1596	1201	707	-0.00351771	-0.0611062		5811	2676	2050	2293	1164	-0.00277574	-0.0823396		6427	3754	4257	2535	2092	0.00722117	-0.0382857		0.000309242	-0.0605772	0.216455	-0.344085
5328	KRAREDSGMVPLII	ELMSAN1_514	Q6PJG2	1318	817	722	466	362	0.0110911	-0.0487292		1517	573	416	580	318	-0.022037	-0.0805818		3530	1721	1886	1116	897	-0.0096058	-0.0580116		-0.00685058	-0.0624408	-0.482247	-0.396865
5329	PKQRPRPEPLIIPT	ELMSAN1_601	Q6PJG2	2197	899	829	754	496	-0.0209215	-0.0604053		2968	1347	953	1386	759	-0.00834303	-0.0641981		3421	1815	1522	1032	1215	-0.0173684	-0.0408476		-0.0155443	-0.0551503	-1.33064	-0.190396
5330	AERKLFNKGIAIYK	ELMSAN1_838	Q6PJG2	1912	1015	879	734	487	-0.00285661	-0.050661		2672	1237	1272	1603	1055	0.0139158	-0.033349		3715	1848	2428	1474	1145	0.00206155	-0.041114		0.00437358	-0.041708	0.613079	0.190294
5331	QVKIGRNGTLTFGD	ELMSAN1_879	Q6PJG2	2535	1282	1350	1143	443	0.00390032	-0.0670007		2197	1122	887	924	530	0.00754745	-0.0702722		2891	1241	1541	1046	601	-0.0132384	-0.0653397		-0.000596869	-0.0675375	0.128031	-0.541204
5332	CFCRKALEGVPVGK	DCLRE1A_507	Q6PJP8	2065	1107	1387	910	542	0.018309	-0.0452146		2470	1188	801	1249	487	-0.00618614	-0.0763139		3238	1339	2139	1186	746	-0.00243979	-0.0593489		0.00322769	-0.0602925	0.501255	-0.336022
5333	KVMKQMDIGVYFGL	DCLRE1A_552	Q6PJP8	1596	860	692	683	300	-0.00566159	-0.0643627		2984	1368	1121	1839	930	0.000587834	-0.0456497		2205	822	1942	945	621	0.0105709	-0.0439266		0.00183238	-0.051313	0.365092	-0.081721
5334	EAKEVKDHEVPLGN	DCLRE1A_58	Q6PJP8	1344	673	658	603	252	-0.000979622	-0.0631662		2285	1045	682	1184	496	-0.0121422	-0.0703386		2478	1464	1331	986	719	-0.00400765	-0.0443396		-0.00570983	-0.0592815	-0.370926	-0.30739
5335	RKAEKSLSDLEFDA	DCLRE1A_602	Q6PJP8	1637	775	731	725	237	-0.00760609	-0.0777733		2459	1057	967	1125	361	0.00134212	-0.0953051		2691	1376	1169	1046	514	-0.0196929	-0.0680208		-0.0086523	-0.0803664	-0.65807	-0.904521
5336	QEKYKTLQCLNIPE	DCLRE1A_904	Q6PJP8	2062	1005	980	794	291	-0.00338229	-0.0830781		2943	1229	1046	1341	534	-0.00503817	-0.0837765		4568	2242	2935	1430	861	0.00074752	-0.0747631		-0.00255764	-0.0805392	-0.0633145	-0.909415
5337	LKKPKLSEEVVVAP	ZC3H14_470	Q6PJT7	3181	1497	1512	1122	408	-0.00435726	-0.0908217		3605	1412	1690	1746	801	0.00845131	-0.0709508		4638	2352	2209	1736	1383	-0.0148621	-0.0445526		-0.00358934	-0.068775	-0.163994	-0.576251
5338	SQERKCSTQLLVSE	CNST_290	Q6PJW8	2248	939	911	777	290	-0.0164222	-0.0910077		2480	1234	1184	1145	481	0.0160655	-0.079727		4416	2171	2896	1588	815	0.00192242	-0.0720996		0.00052191	-0.0809448	0.237208	-0.920901
5339	NKKRKKAAQVTFRK	CCDC137_84	Q6PK04	426	153	170	102	208	-0.021181	-0.0275485		478	179	119	268	394	-0.0272927	0.0054236		706	547	488	314	740	0.0174063	0.0295677		-0.0103558	0.00248093	-0.82431	1.44174
5340	SCRTNKTLNIYLLD	TXNDC11_602	Q6PKC3	2261	1179	1346	1079	467	0.0108906	-0.0562218		2415	1094	1105	1401	755	0.011137	-0.047135		1592	698	1022	603	583	-0.00238379	-0.0328386		0.00654795	-0.0453985	0.825268	0.0857796
5341	NKHKWVPLQIDMKP	LARP1_249	Q6PKG0	2265	1167	1226	915	556	0.00531443	-0.0513061		2418	1143	1077	1348	757	0.0108272	-0.048155		3802	1412	2128	1362	1108	-0.0145457	-0.0470184		0.000531979	-0.0488265	0.238191	-0.0113035
5342	FLKYSKAKNLDIDP	LARP1_998	Q6PKG0	1776	839	823	696	401	-0.00562878	-0.0567182		2167	1111	1063	1214	854	0.0183895	-0.0353312		3153	1526	1965	1023	913	-0.00131413	-0.050091		0.00381552	-0.0473801	0.55862	0.0296582
5343	SRNRAINRCLPLNF	ATAD2_380	Q6PL18	1333	846	788	611	536	0.015936	-0.0206004		1774	795	693	1146	823	0.00214284	-0.0224054		1194	544	988	629	537	0.012677	-0.0124116		0.0102519	-0.0184725	1.18673	0.848331
5344	PDKEARKEILKIHT	ATAD2_601	Q6PL18	923	486	299	322	189	-0.022291	-0.0651618		1282	548	359	630	273	-0.0174555	-0.0727747		2129	1364	1676	1156	741	0.0193068	-0.0257379		-0.00681321	-0.0545581	-0.4786	-0.173625
5345	HKAKDNFNFLHLNR	ATAD2_770	Q6PL18	1416	719	750	528	312	0.00373601	-0.059398		1580	603	446	616	444	-0.020164	-0.0639227		1798	801	964	678	610	-0.0118765	-0.0371806		-0.00943484	-0.0535004	-0.734436	-0.143669
5346	EERTKFFEDLILKQ	ATAD2_929	Q6PL18	1905	968	1032	749	232	0.00498435	-0.090588		2446	1267	1102	990	603	0.0139785	-0.0701453		2548	1474	1694	1085	578	0.00717215	-0.056032		0.00871168	-0.0722551	1.03642	-0.674807
5347	SKKKAVLQALEVLP	ATAD2_948	Q6PL18	1713	899	1122	827	453	0.0163425	-0.0422684		3037	1513	1385	1555	1063	0.013567	-0.0443637		3634	1482	1595	1206	864	-0.0253707	-0.0603419		0.00151292	-0.0489913	0.333918	-0.0159707
5348	TKPRSRTASVFFKG	SLC30A9_223	Q6PML9	963	544	455	319	184	0.000407088	-0.0703978		1601	626	492	810	557	-0.0148209	-0.044988		2336	1134	1312	1012	930	-0.00695923	-0.0245609		-0.00712435	-0.0466489	-0.508963	0.0503672
5349	LGKVRFKAEVDFDG	SLC30A9_487	Q6PML9	2300	1062	1202	781	458	0.000357516	-0.0676144		3380	1610	1159	1548	670	-0.00339358	-0.0787766		2610	1436	1728	822	683	0.00555902	-0.0564757		0.000840983	-0.0676223	0.268346	-0.543604
5350	EKVKTITPDVGLHQ	CEMP1_181	Q6PRD7	2059	1000	953	790	309	-0.0049391	-0.0797965		2861	1657	1350	1428	687	0.0196012	-0.0658288		3490	2525	2570	1353	830	0.0189719	-0.0560387		0.0112113	-0.0672213	1.28035	-0.53225
5351	STPRRSDSAISVRS	TRAF7_84	Q6Q0C0	2798	1314	1069	826	290	-0.0164517	-0.107428		4193	1726	1427	1821	621	-0.00784075	-0.0963155		5891	2463	2801	1843	868	-0.0202831	-0.0883676		-0.0148585	-0.0973705	-1.26371	-1.38608
5352	KLLKFQLLQIKFKD	SPAG17_127	Q6Q759	3035	1794	1709	1221	762	0.0112725	-0.0502016		3858	1735	1801	1653	1009	0.0120264	-0.065349		5357	2315	4088	2033	2396	0.00672387	-0.0218202		0.0100076	-0.0457903	1.16288	0.0746828
5353	EREKKNLHDIFLSE	SPAG17_496	Q6Q759	1401	699	753	486	205	0.00405957	-0.0838794		1323	473	433	432	126	-0.013797	-0.12819		1589	807	844	464	300	-0.00877689	-0.0764652		-0.00617143	-0.0961783	-0.415971	-1.35232
5354	ADIKIKDRTLFVDQ	SPAG17_666	Q6Q759	1864	944	807	690	216	-0.00746153	-0.0949737		2628	1327	1146	1582	452	0.0114749	-0.0790342		2145	1095	1290	746	529	-0.00179987	-0.0569908		0.000737833	-0.0769995	0.258279	-0.809171
5355	EKIIRTRAELELKS	SPAG17_876	Q6Q759	1881	951	820	874	335	-0.00712828	-0.0650898		2964	1109	1081	1198	512	-0.00664405	-0.0897897		2020	1341	1267	981	814	0.00776098	-0.0207373		-0.00200378	-0.0585389	-0.00926512	-0.286362
5356	QEKEKEKEKIPFIL	SPAG17_922	Q6Q759	1796	847	1079	685	290	0.00863313	-0.0759111		1755	933	877	865	320	0.020419	-0.0812797		2026	1314	1187	736	379	0.00335941	-0.0709975		0.0108039	-0.0760628	1.24059	-0.782641
5357	YKEKSKEEQVKIQE	SPAG17_990	Q6Q759	327	155	139	91	21	-0.0100315	-0.133044		256	158	94	158	65	0.00792364	-0.0562701		277	99	67	21	39	-0.0611202	-0.127661		-0.021076	-0.105658	-1.87046	-1.6208
5358	DPRLKWAVLVLVLV	DEGS2_42	Q6QHC5	3992	1827	2035	1242	968	-0.00127372	-0.059221		8565	3575	2973	3124	1738	-0.00638731	-0.0838103		4190	2353	2989	1672	1316	0.0102321	-0.0399211		0.000857034	-0.0609841	0.269912	-0.35561
5359	VIKTKHRNSLNIHY	ZBED9_1288	Q6R2W3	1136	508	508	467	227	-0.0090715	-0.0620404		1454	802	562	511	610	0.00729469	-0.0447046		1901	1316	1663	950	1522	0.0272595	0.0178966		0.00849423	-0.0296161	1.0152	0.532739
5360	YRRLARFDVILVQG	ZBED9_272	Q6R2W3	1674	796	855	587	328	-8.41515e-05	-0.0675736		2023	1042	723	989	977	0.00106892	-0.0278771		3011	1318	2061	978	1077	0.00108921	-0.0384131		0.000691326	-0.0446212	0.253741	0.107791
5361	AKYKNITKEVIMLY	ZBED9_333	Q6R2W3	1628	699	737	620	262	-0.0095431	-0.076116		1358	662	456	570	286	-0.00385019	-0.0777361		3442	1809	2403	1511	976	0.00721753	-0.0429182		-0.00205859	-0.0655901	-0.0146133	-0.486053
5362	FTRKYDPSYIEFGF	ZBED9_735	Q6R2W3	4168	2408	2293	1621	615	0.00935273	-0.0804432		5780	2604	2201	2606	1128	0.000834118	-0.0801004		4600	1983	2684	1894	1170	-0.0081455	-0.0506907		0.000680451	-0.0704114	0.25268	-0.622594
5363	ILLRKEVLRLVINL	RICTOR_1613	Q6R327	4008	1978	2221	1705	1047	0.00540803	-0.0464934		4271	2227	2017	2412	1175	0.0167413	-0.0549493		4534	2429	2711	1666	1746	-0.00080389	-0.03096		0.00711516	-0.0441343	0.880621	0.121582
5364	KKRGPKPYSLHLDH	RICTOR_485	Q6R327	3786	1696	1839	1451	1527	-0.00452607	-0.0254218		3063	1614	1413	2040	5157	0.0157467	0.0495062		5267	2881	3174	2507	6539	0.000199107	0.0407381		0.00380659	0.0216075	0.557748	1.9834
5365	ATHQKRDQYLRVQK	RICTOR_507	Q6R327	1296	503	486	387	312	-0.0226776	-0.0606261		1726	750	438	743	374	-0.0224612	-0.0755119		1709	878	938	646	691	-0.00665544	-0.027445		-0.0172647	-0.0545276	-1.49853	-0.172761
5366	IGRGRSLKNLRVRG	RICTOR_6	Q6R327	2833	1196	1047	860	796	-0.0212199	-0.0517575		2734	1102	850	1045	1330	-0.0133861	-0.0342713		3310	1670	1736	1132	2150	-0.00968108	-0.00410118		-0.0147624	-0.0300433	-1.25433	0.520641
5367	QRLQRPHVYLPIHL	RICTOR_870	Q6R327	3108	1784	1515	1443	1216	0.00250828	-0.0218038		3546	1672	1167	1953	1502	-0.00593932	-0.0318421		5055	3060	3679	2378	2467	0.0134044	-0.0110864		0.00332446	-0.0215775	0.5107	0.760396
5368	KNVRNDWLDLRVPI	WDR74_171	Q6RFH5	1198	487	530	395	157	-0.0122933	-0.0912774		2332	1135	777	1102	457	-0.00436433	-0.0785098		2243	945	1430	865	504	-0.00387518	-0.0592744		-0.00684426	-0.0763538	-0.48163	-0.790884
5369	KAKSFRNRVLPVKQ	BRWD3_1540	Q6RI45	1716	810	765	605	696	-0.00778234	-0.0273719		2206	1177	916	1067	1642	0.0103013	-0.00432669		1213	641	1317	491	639	0.0317344	-0.010959		0.0114178	-0.0142192	1.3005	0.968784
5370	KTMKFRDRPVKFTE	BRWD3_300	Q6RI45	1437	700	795	689	374	0.00499145	-0.0433148		1004	386	327	381	380	-0.0120269	-0.0482203		1796	830	1472	1018	1122	0.0125294	0.00769163		0.00183133	-0.0279478	0.36499	0.579986
5371	CRTAKGDIEISLYT	BRWD3_750	Q6RI45	4734	2268	2337	1830	953	-0.00178634	-0.063502		5341	2452	2114	2359	989	0.00348753	-0.083559		7570	3981	5429	2820	1572	0.00871054	-0.0646501		0.00347058	-0.0705704	0.524959	-0.627095
5372	QTRKKKGGLVSIAG	BRWD3_905	Q6RI45	2192	1078	1034	655	488	-0.00355074	-0.0649896		2587	1381	1133	1298	991	0.0132463	-0.0399421		4284	2016	3054	1846	1643	0.0053208	-0.0267913		0.00500547	-0.0439077	0.674743	0.127999
5373	AVRKSKIYSVNLQK	BRWD3_961	Q6RI45	2020	880	842	775	424	-0.0137046	-0.061335		2058	848	797	814	699	-0.000657895	-0.0531132		2429	1236	1467	937	1089	-0.00165828	-0.0212131		-0.00534026	-0.0452204	-0.334861	0.0908216
5374	RLERTRLGALALPR	SAMD1_286	Q6SPF0	2795	1107	1252	1043	884	-0.0123772	-0.0395455		3058	1223	1326	1541	1801	0.00473113	-0.0161149		5669	2928	3023	2066	3147	-0.00812897	-0.0110231		-0.00525833	-0.0222278	-0.326865	0.741978
5375	PMKQKRKLRLYISN	SMARCD3_152	Q6STE5	1360	577	664	4891	143711	-0.00569704	0.343473		10184	2041	4971	16531	300926	-0.00781716	0.232152		6730	4551	8424	8184	169696	0.0463689	0.232731		0.0109516	0.269452	1.255	9.00242
5376	GFQVKRPGDLSVRC	SMARCD3_241	Q6STE5	3525	1526	1403	1445	688	-0.016449	-0.0635696		3404	1627	1141	1608	690	-0.00455223	-0.0766932		6102	2956	3274	2578	2334	-0.00955752	-0.0274915		-0.0101863	-0.0559181	-0.807764	-0.21214
5377	DQKKTACYDIDVEV	SMARCD3_353	Q6STE5	1958	984	1033	803	205	0.00321967	-0.0977351		2599	1005	767	972	319	-0.0173981	-0.110719		2656	1147	1444	1036	607	-0.0119802	-0.0580434		-0.00871955	-0.0888324	-0.664634	-1.14428
5378	QLKIQRDFMLSFSR	SMARCD3_403	Q6STE5	1618	894	1173	685	446	0.0233582	-0.0435966		2778	1024	1143	1339	678	-0.000405986	-0.0658937		3483	1823	2221	1478	1419	0.00210688	-0.0238763		0.00835304	-0.0444555	1.00142	0.112483
5379	DRVARIGLGVILNL	SARM1_159	Q6SZW1	4470	1898	2208	1559	1065	-0.00508054	-0.0570484		4328	1820	1651	1946	1377	-0.000961338	-0.0532201		5425	2544	2692	1995	1540	-0.0147612	-0.0477586		-0.00693437	-0.0526757	-0.490424	-0.120314
5380	RREQRAAAPLSIAA	NHS_248	Q6T4R5	1664	764	1064	669	534	0.0113339	-0.0366513		1789	873	472	728	445	-0.0171266	-0.0694725		2850	1302	1384	1113	795	-0.0166585	-0.0470349		-0.00748372	-0.0510529	-0.544033	-0.0743554
5381	RREFKDRHFLTFNS	NHS_275	Q6T4R5	864	384	431	355	231	-0.00319544	-0.045999		1813	790	568	944	569	-0.0107864	-0.049881		586	412	414	337	207	0.0159448	-0.0231891		0.000654325	-0.0396897	0.25013	0.247453
5382	QKLLKSAHYIELGS	PAQR3_4	Q6TCH7	2872	1355	1330	1088	553	-0.00572167	-0.0664737		3562	1642	1012	1725	801	-0.0146662	-0.0702916		4907	2955	3572	1921	1520	0.0132722	-0.0412179		-0.00237188	-0.0593277	-0.0451867	-0.308701
5383	MFTRRSSVGVAVLE	KLHL17_613	Q6TDP4	2555	1344	1438	1242	662	0.00803365	-0.0432398		3745	1479	1400	1704	782	-0.00380273	-0.0760971		4321	2047	2639	1740	1312	-0.00302519	-0.041537		0.000401908	-0.0536247	0.225498	-0.147189
5384	KCEKSFWHHLALSG	ZNF322_103	Q6U7Q0	2035	1108	1145	924	496	0.00897413	-0.0484671		3668	1660	1809	1770	1187	0.0152308	-0.0503295		5288	2173	2967	1774	1124	-0.0116268	-0.0662393		0.00419272	-0.055012	0.59543	-0.186477
5385	RRQRDISHSIVLPA	METAP1D_43	Q6UB28	1457	690	710	520	223	-0.00277845	-0.0806373		1807	868	559	663	393	-0.00879754	-0.0797164		2396	1031	1523	862	806	-0.00345953	-0.0389658		-0.00501184	-0.0664398	-0.302811	-0.510117
5386	QHRRWRLHCLKLQP	MTHFD1L_344	Q6UB35	1331	626	494	533	3233	-0.0179583	0.0748236		1994	761	672	1277	11128	-0.0104264	0.11453		1626	423	608	530	4387	-0.046539	0.073128		-0.0249746	0.0874937	-2.25091	3.84932
5387	KERDKHKDKIQINS	ANKRD12_1030	Q6UB98	1568	767	691	502	406	-0.00743063	-0.0547323		1851	588	428	725	311	-0.0362185	-0.0921182		3038	1496	1656	1010	787	-0.00822165	-0.0555534		-0.0172903	-0.067468	-1.50102	-0.539234
5388	RLRNRNCLELKIKD	ANKRD12_1111	Q6UB98	2253	1133	1093	908	4480	-0.0013911	0.0639581		3486	1506	1751	1961	6916	0.0149604	0.0539042		3123	1911	2390	1872	12826	0.0164773	0.113094		0.0100155	0.0769854	1.16366	3.55172
5389	GNKKSTPVSILFGY	ANKRD12_118	Q6UB98	1853	1058	1032	737	398	0.00972365	-0.0590653		1939	960	612	884	607	-0.00686409	-0.0536874		2332	948	1279	811	557	-0.0131592	-0.0587632		-0.00343321	-0.0571719	-0.148758	-0.247648
5390	KVLKENADFLSLRQ	ANKRD12_1457	Q6UB98	1341	381	551	400	208	-0.0262337	-0.0848221		1288	513	605	559	389	0.00907364	-0.0569769		1835	875	881	697	462	-0.0160886	-0.0534072		-0.0110829	-0.0650687	-0.895266	-0.471287
5391	RKVSRVPQPVQVSP	ANKRD12_1788	Q6UB98	2615	1332	1427	1001	634	0.00544281	-0.0534864		3207	1270	1025	1284	945	-0.0123587	-0.0606341		3564	1618	1855	1365	948	-0.0130142	-0.0502055		-0.00664336	-0.0547753	-0.462026	-0.179776
5392	KEKSRDKESINITN	ANKRD12_963	Q6UB98	618	219	288	183	73	-0.0131193	-0.0995567		778	376	201	298	121	-0.0184124	-0.0967261		1145	659	829	273	241	0.0117535	-0.075993		-0.00659277	-0.0907586	-0.457088	-1.19883
5393	GAEKEKGDPVKMSN	ANKRD11_1540	Q6UB99	1251	634	559	578	221	-0.00567544	-0.0656142		2164	1066	840	1028	459	0.00438799	-0.0740002		1948	740	1232	855	507	-0.00716505	-0.0476037		-0.0028175	-0.062406	-0.0886731	-0.395879
5394	QTGKKDKDKVSLTK	ANKRD11_28	Q6UB99	1358	608	457	481	328	-0.0247089	-0.0557554		1757	839	677	1024	429	0.00313662	-0.0605946		2087	1055	1591	900	716	0.0110047	-0.0328795		-0.00352252	-0.0497432	-0.157474	-0.0372631
5395	RKETKSNSFISIPK	ANKRD11_373	Q6UB99	692	272	253	302	88	-0.0236328	-0.084959		1424	823	656	758	398	0.0182499	-0.0556312		1171	568	515	356	435	-0.0204203	-0.0380699		-0.00860108	-0.0595534	-0.653073	-0.315091
5396	RKKETKGREVRFGK	ANKRD11_460	Q6UB99	1106	392	340	274	333	-0.0360936	-0.0534305		1144	496	401	701	506	-0.00469472	-0.0264634		1850	799	990	579	573	-0.0128368	-0.0473327		-0.017875	-0.0424089	-1.55808	0.170446
5397	VRERASKRKLPFTA	ANKRD11_52	Q6UB99	878	328	281	282	158	-0.0323924	-0.0745043		1151	499	270	510	282	-0.0267894	-0.0678973		1596	445	501	424	409	-0.0542636	-0.0622592		-0.0378151	-0.0682202	-3.50397	-0.560539
5398	DSKQKSDKAILLEN	ANKRD11_665	Q6UB99	1057	609	474	354	145	-0.00193266	-0.0882967		1426	579	478	653	245	-0.00898641	-0.0865378		1504	713	960	478	208	-0.000544621	-0.0912256		-0.00382123	-0.0886867	-0.186624	-1.14015
5399	KEKSPKEEKLRLYK	ANKRD11_751	Q6UB99	937	441	436	381	237	-0.00545694	-0.0493508		1353	460	309	658	201	-0.0349824	-0.0928544		2264	962	1018	658	428	-0.0228886	-0.0765794		-0.0211093	-0.0729282	-1.87371	-0.69387
5400	PDLRRLPGAIDVIG	FIP1L1_308	Q6UN15	2335	1051	1165	839	255	-0.00290233	-0.0991037		2336	1131	902	1313	590	0.00361706	-0.0597568		4684	2418	3167	1930	903	0.00495249	-0.0659466		0.00188907	-0.0749357	0.370625	-0.750722
5401	CLKCSKEEKLSLMQ	SASS6_158	Q6UVJ0	973	413	481	377	170	-0.00497159	-0.0709984		1282	493	438	594	283	-0.00942159	-0.0724175		3170	1321	1678	1095	761	-0.0144422	-0.0586964		-0.00961178	-0.0673708	-0.751703	-0.536481
5402	ELQRTKQEVLSLRR	SASS6_291	Q6UVJ0	1541	672	687	692	387	-0.00995653	-0.0470937		1919	752	652	600	394	-0.00924744	-0.0873007		3348	1592	2226	1397	1079	0.00176592	-0.0372599		-0.00581268	-0.0572181	-0.380963	-0.248956
5403	LSLRRENSTLDVEC	SASS6_300	Q6UVJ0	1835	841	766	699	296	-0.0122213	-0.0760047		2602	1082	893	1194	623	-0.0070774	-0.0682988		2876	1639	1762	1355	684	0.00224982	-0.0506491		-0.00568295	-0.0649842	-0.368302	-0.468893
5404	KYLKKREDSIPLRG	SASS6_600	Q6UVJ0	624	216	273	252	138	-0.017237	-0.0567889		1038	449	372	521	356	-0.0035265	-0.0459497		1078	709	528	417	427	-0.00609815	-0.0278978		-0.00895389	-0.0435455	-0.687502	0.138257
5405	KRNKTGKHDVQVLT	CSPG4_2248	Q6UVK1	1822	653	871	503	385	-0.0115247	-0.0700178		2449	1266	1048	1177	836	0.0110859	-0.0474782		1909	809	1103	592	485	-0.00913326	-0.0584997		-0.00319068	-0.0586652	-0.125091	-0.289939
5406	IKSPKQYKNLSFMD	MOXD1_510	Q6UVY6	868	376	339	326	110	-0.0173692	-0.0893983		1472	677	623	753	257	0.00728499	-0.0826106		1370	644	789	415	224	-0.0064414	-0.0833284		-0.00550854	-0.0851124	-0.351282	-1.03893
5407	KFKWTKKEGLSFNK	MOXD1_528	Q6UVY6	2367	1024	1021	835	1250	-0.0120183	-0.0128292		2344	917	1017	1179	2389	0.00416739	0.0140819		3887	1807	2388	1359	4225	-0.00321775	0.024901		-0.00368954	0.0087179	-0.173773	1.61837
5408	RKEQKMLEKLEFER	LRSAM1_260	Q6UWE0	2972	1289	1471	882	468	-0.00437432	-0.0842795		3121	1516	1632	1576	826	0.0204125	-0.0601538		3284	1885	1975	1249	933	0.00142283	-0.0467632		0.00582034	-0.0637321	0.754263	-0.433434
5409	SRRPRTRRNLLLGT	FAM198B_30	Q6UWH4	2248	1013	684	703	605	-0.0301232	-0.0532928		1738	687	587	791	884	-0.00932832	-0.0269858		2329	1480	1187	813	1030	-0.00489033	-0.024717		-0.0147806	-0.0349986	-1.25611	0.380307
5410	MHSRGREIVVLLNP	LCLAT1_4	Q6UWP7	2181	1214	1062	874	572	0.00161291	-0.0478807		2549	1359	1051	1254	1207	0.0098867	-0.0287997		3472	1899	1857	1530	933	-0.00637603	-0.045775		0.00170786	-0.0408185	0.352941	0.215486
5411	PRKFERLHPLVIKT	C6orf89_175	Q6UWU4	2068	1055	1134	759	480	0.00576046	-0.0570232		1753	680	743	887	763	0.00266163	-0.0326519		3304	1730	2273	1244	1891	0.00630458	-0.00842915		0.00490889	-0.0327014	0.665318	0.445364
5412	FQCRRHCQSVAMPI	C6orf89_301	Q6UWU4	2242	998	1083	881	612	-0.00498946	-0.0462198		2767	1066	821	1165	616	-0.0172069	-0.0746854		4132	2114	2399	1958	1163	-0.00369512	-0.0412277		-0.00863051	-0.0540443	-0.655944	-0.159072
5413	ERAVRVESGVLVGV	CES3_3	Q6UWW8	2064	928	1402	814	483	0.0140813	-0.0545925		2049	1033	886	1182	725	0.0109765	-0.0404594		3557	2613	2570	1490	913	0.0183433	-0.0497007		0.014467	-0.0482509	1.59806	0.00499918
5414	PKGTKNFSLLSFGE	CWC27_197	Q6UX04	2525	1325	1514	917	359	0.0114578	-0.0843159		3689	1607	1202	1696	859	-0.00867446	-0.0698052		2938	1376	2271	1159	592	0.00965766	-0.0646776		0.00414701	-0.0729329	0.590969	-0.694002
5415	YEKKLLNLTVRIDI	OLFM4_132	Q6UX06	2011	1132	1163	783	439	0.0114059	-0.058769		3029	1392	1166	1479	857	0.00199853	-0.0573993		3023	1637	2747	1258	926	0.0225807	-0.0401291		0.0119951	-0.0520991	1.35683	-0.103984
5416	RLRLRRDALLTLLL	B3GNT9_6	Q6UX72	4151	1861	1721	1377	1659	-0.0132383	-0.0299085		4646	1748	1343	2551	2791	-0.0193247	-0.0126634		5456	2395	2467	1963	3149	-0.0217106	-0.00922927		-0.0180912	-0.017267	-1.57918	0.882468
5417	RAKDQRRFPLLINQ	B3GNT9_91	Q6UX72	2802	1508	1189	1008	1225	-0.00690918	-0.0227111		3415	1457	1189	1310	2077	-0.00558997	-0.0218644		4960	1876	2603	1947	3261	-0.0175994	0.000358909		-0.0100329	-0.0147389	-0.792795	0.954067
5418	ERRIPRLWRLLLWA	KIAA1324_21	Q6UXG2	2240	1200	1167	815	651	0.00428229	-0.0448885		2756	1273	1059	1246	825	0.00204337	-0.0564079		3577	1322	1908	1379	796	-0.0173319	-0.059856		-0.00366874	-0.0537175	-0.171743	-0.149817
5419	REPKLCSGGISLPE	KIAA1324_883	Q6UXG2	2303	991	984	748	342	-0.012688	-0.0849845		2628	1368	871	1412	621	-0.00280992	-0.0646759		5074	2818	3421	2306	1385	0.00681167	-0.0440783		-0.00289542	-0.0645796	-0.0962768	-0.457434
5420	LPRRAALGLLPLLL	CRELD2_5	Q6UXH1	4421	2379	2759	2026	1607	0.0143461	-0.0262322		6717	3175	2294	3679	3410	-0.00384776	-0.0220199		10468	4840	5607	4300	4821	-0.0109428	-0.0180326		-0.000148155	-0.0220949	0.171819	0.745742
5421	RWPRQIVSSIGLCR	NPNT_24	Q6UXI9	3575	1603	1749	1423	1517	-0.00410326	-0.0215768		4999	2241	1721	2642	3385	-0.00485988	-0.00711382		3421	2079	2356	1773	2527	0.0104701	0.0144487		0.000502329	-0.00474728	0.235297	1.23703
5422	PSLRARAAGLGLLL	LRIG3_7	Q6UXM1	3031	1500	1315	1313	1537	-0.00800228	-0.00941534		3841	1679	1575	2306	1871	0.0040937	-0.0217598		6068	2795	3375	2248	2156	-0.00896382	-0.035181		-0.0042908	-0.0221187	-0.232447	0.745068
5423	SKYPRNQALLGILI	IZUMO2_181	Q6UXV1	972	744	782	598	385	0.0380898	-0.0132937		1808	822	756	812	501	0.00628679	-0.0608119		2971	1891	2114	1095	759	0.0135478	-0.0534776		0.0193082	-0.0425277	2.07049	0.167079
5424	LRERKRIGTVGIAS	DPP8_156	Q6V1X1	1020	387	399	277	179	-0.0209495	-0.0805451		1165	552	465	501	391	0.00489733	-0.0514112		2165	1063	1262	816	629	-0.00459479	-0.0457513		-0.00688232	-0.0592359	-0.485345	-0.306099
5425	QPGKKYPTVLFIYG	DPP8_660	Q6V1X1	3678	1837	1907	1612	1136	0.00207243	-0.0364337		3493	1761	1406	1910	1092	0.00700771	-0.0487845		4605	1884	2959	1761	1304	-0.00426766	-0.0468104		0.00160416	-0.0440095	0.342821	0.125115
5426	LRKPPRYSDLHISQ	KSR2_485	Q6VAB6	2275	950	1201	851	706	-0.00185563	-0.0405119		2966	1383	1167	1672	1048	0.00360584	-0.04119		4498	2477	2492	1731	1902	-0.0042502	-0.0245263		-0.000833332	-0.0354094	0.104955	0.368673
5427	WSPKDKYNYIGLSQ	RANBP10_60	Q6VN20	996	360	430	385	174	-0.0168524	-0.0710765		1582	678	736	727	276	0.0105481	-0.0856185		1593	781	1535	779	444	0.023084	-0.0408335		0.00559322	-0.0658428	0.732099	-0.49321
5428	SKRILRSNEIVLPA	PACS1_152	Q6VY07	1607	654	844	767	311	-0.00283232	-0.0597551		2379	1210	793	937	611	-0.00312818	-0.068638		1898	867	1155	506	544	-0.00420811	-0.0560225		-0.00338954	-0.0614719	-0.144496	-0.369424
5429	HFLKRDANKLQIML	PACS1_184	Q6VY07	1894	1051	1134	814	631	0.0129258	-0.0327624		2500	1052	933	1242	821	-0.00212922	-0.0486993		2823	1339	1824	1020	1275	0.000122396	-0.0226172		0.00363967	-0.0346929	0.541459	0.388963
5430	LKRFKVSDEVGFGL	PACS1_339	Q6VY07	2006	947	939	824	353	-0.00509836	-0.0691556		2396	974	822	962	497	-0.00771773	-0.0798743		5072	2782	3134	1859	1450	0.00165685	-0.0474584		-0.00371974	-0.0654961	-0.17672	-0.48339
5431	DHMKKMAPTVLVHS	BCOR_459	Q6W2J9	2111	957	1022	819	395	-0.0043607	-0.0673578		3442	1685	1218	1678	858	-0.000905019	-0.0644298		2756	1597	1874	1444	1504	0.00845823	-0.00194168		0.00106417	-0.0445764	0.290126	0.10906
5432	TPGRRLVLTLQVFS	MUC6_2418	Q6W4X9	4445	2165	2290	1935	1045	0.00102356	-0.0516724		7312	3365	2665	3553	1865	-0.00100069	-0.0632846		7698	3525	5210	3026	2085	0.00169673	-0.0485201		0.000573198	-0.0544924	0.242213	-0.171762
5433	DKYKDIYTELSIAK	MPRIP_940	Q6WCQ1	1459	625	664	468	197	-0.00930735	-0.0904584		1498	782	613	660	306	0.00891763	-0.0780962		2045	1235	1651	905	470	0.0190693	-0.0542296		0.00622655	-0.0742614	0.793904	-0.731626
5434	KPESRRSSLLSLMT	RAB11FIP1_432	Q6WKZ4	2438	1263	1356	846	258	0.0069608	-0.101803		2705	1486	1245	1484	522	0.0167731	-0.0752586		3673	2025	1827	1433	913	-0.010159	-0.0534311		0.00452496	-0.0768308	0.627852	-0.804393
5435	MMRKLEEMGLNLRK	RAB11FIP1_789	Q6WKZ4	1787	876	829	622	485	-0.0045501	-0.0498559		3025	1330	1197	1279	1150	0.00229834	-0.0450863		2826	1623	1795	1291	1147	0.00445347	-0.0220432		0.000733902	-0.0389951	0.257896	0.267124
5436	KDQKKTKKRVSFSE	RAB11FIP1_800	Q6WKZ4	902	365	342	371	132	-0.0208776	-0.0790415		1567	461	341	569	420	-0.0416463	-0.0684839		703	523	633	260	364	0.0308503	-0.0143358		-0.0105579	-0.0539537	-0.84403	-0.156508
5437	TRCPKAPGRVLVHT	CHRDL2_330	Q6WN34	1443	591	779	561	398	-0.00113553	-0.0458972		1409	771	635	951	716	0.0155351	-0.0161681		1859	882	2002	876	786	0.028309	-0.0189154		0.0142362	-0.0269936	1.57554	0.607011
5438	IIRRDDPSIIPILY	NSMF_366	Q6X4W1	2982	1329	1199	1065	483	-0.0150816	-0.0776247		3672	1660	1700	1932	840	0.0117139	-0.0670636		4994	2697	3101	2199	1255	0.00149967	-0.0495074		-0.000622675	-0.0647319	0.125512	-0.461748
5439	HKGAKIWKMLIFCQ	NSMF_400	Q6X4W1	2076	922	879	922	466	-0.0123119	-0.0536119		2310	1337	1427	1240	753	0.034441	-0.046969		4262	2265	2333	1837	1391	-0.00589423	-0.0356803		0.00541162	-0.0454204	0.714378	0.0851588
5440	AKVEKEEDMIHFWK	NSMF_430	Q6X4W1	2212	1243	1349	901	392	0.0142829	-0.0690141		3214	1232	1268	1175	574	-0.00164887	-0.0907285		2581	1773	1677	977	645	0.0106433	-0.0539449		0.00775909	-0.0712292	0.94346	-0.645752
5441	WKSRQHSKLLDFDD	NSMF_516	Q6X4W1	2839	1459	1566	910	494	0.00627889	-0.0766538		3020	1482	1415	1516	1008	0.0146421	-0.0475279		4903	2752	3142	1867	1046	0.00430244	-0.0625401		0.00840782	-0.0622406	1.00677	-0.391193
5442	GLPRRDPLRVALRL	ASCL4_32	Q6XD76	2077	1069	673	761	991	-0.022989	-0.017373		2472	1099	750	1432	1426	-0.0120244	-0.0134111		2406	812	1004	1075	1924	-0.0333551	0.0147395		-0.0227895	-0.0053482	-2.03767	1.22001
5443	METRKPAERLALPY	ASCL4_4	Q6XD76	1772	886	725	785	390	-0.0109264	-0.0547474		3162	1452	1333	1742	647	0.00698575	-0.0719299		2945	1780	2832	1637	938	0.028733	-0.0299973		0.00826414	-0.0522249	0.992746	-0.107546
5444	VRLLRLIILIRIFH	TPTE2_177	Q6XPS3	2928	1371	1511	1120	4708	3.89597e-05	0.0508002		3684	1897	1352	2101	13487	0.00249489	0.0880801		3280	1227	1893	1310	7728	-0.0126512	0.0712456		-0.00337245	0.070042	-0.142828	3.35508
5445	RRYTRDGFDLDLTY	TPTE2_211	Q6XPS3	3340	1647	1658	1045	310	-0.000677479	-0.111929		4301	1769	1429	2105	595	-0.00918923	-0.0967794		5800	3675	3580	2159	1308	0.00557486	-0.0601133		-0.00143062	-0.0896074	0.0466681	-1.16623
5446	RAFRLRDADVQFLA	NAPRT_68	Q6XQN6	2895	1529	1570	1079	737	0.00609546	-0.0515402		3104	1157	1026	1175	728	-0.0121727	-0.0747548		2247	1300	1453	895	847	0.00564738	-0.0298852		-0.000143292	-0.0520601	0.172294	-0.102879
5447	EIRKYFSFPVFFFK	DSTYK_269	Q6XUX3	1664	938	947	699	410	0.0105667	-0.0499905		2358	1242	856	1123	677	0.00253743	-0.0572638		2081	1068	1713	707	768	0.0156543	-0.0354284		0.00958612	-0.0475609	1.12175	0.0245398
5448	RLEKTEDLWLRVRK	DSTYK_614	Q6XUX3	1516	772	857	642	355	0.00740074	-0.0525557		2706	1334	1411	1264	988	0.0206683	-0.0445613		2708	1013	1497	823	954	-0.0150208	-0.0410776		0.0043494	-0.0460649	0.61072	0.0669066
5449	REPRTPRTLLSIAD	LBX2_5	Q6XYB7	1753	820	777	708	223	-0.00835109	-0.0874344		2885	1283	922	956	558	-0.00916094	-0.089036		3997	2599	2335	1637	961	0.00325735	-0.0539321		-0.00475156	-0.0768008	-0.277411	-0.803543
5450	SFRRHLPRQMQVSS	SYT10_175	Q6XYQ8	3844	1633	1829	1405	1191	-0.00712823	-0.0412686		4045	1747	1576	2251	1738	0.000941703	-0.030773		3972	2210	2925	1695	1852	0.0117303	-0.016285		0.00184792	-0.0294422	0.366609	0.537664
5451	INEYKRRKDLVLKY	DNMBP_968	Q6XZF7	1408	599	588	397	200	-0.0142308	-0.0912145		1408	578	540	514	355	-0.00126796	-0.071687		1871	799	937	457	509	-0.0168029	-0.0613034		-0.0107672	-0.074735	-0.864458	-0.745037
5452	ACRQLKSSDLDLFR	DNAJC14_277	Q6Y2X3	2172	1041	1106	740	313	-4.46192e-05	-0.08531		2601	1156	1144	1235	575	0.00843036	-0.0717526		2326	975	1143	934	716	-0.0183697	-0.0408265		-0.00332797	-0.065963	-0.138488	-0.496613
5453	TRFLKLLGALLLLA	DNAJC14_322	Q6Y2X3	2208	1064	1062	817	453	-0.00303987	-0.0636003		2547	1187	998	1337	816	0.00336955	-0.0485451		2850	1638	1934	1199	735	0.00812032	-0.0493073		0.00281667	-0.0538175	0.461146	-0.152651
5454	RDSRPWQRLVRIVQ	DNAJC14_382	Q6Y2X3	2705	1237	1137	1223	971	-0.0119204	-0.0272764		3263	1195	921	1445	1009	-0.0213654	-0.0551982		4725	2139	2849	1861	1590	-0.00498548	-0.0364831		-0.0127571	-0.0396526	-1.05864	0.248505
5455	ALVRRYLHHLLLWV	TMEM64_141	Q6YI46	2297	1160	1220	1068	779	0.00371763	-0.0296275		3133	1406	1239	1333	2220	0.00282908	-0.0105823		3482	1724	2515	1537	1563	0.00744706	-0.0174443		0.00466459	-0.0192181	0.641478	0.827215
5456	SCKRTLSFQLLLKS	CYHR1_280	Q6ZMK1	2617	1560	1627	1014	678	0.0169671	-0.0494977		2782	1574	1078	1620	1235	0.00809761	-0.027712		3558	1887	2443	1548	1359	0.00654956	-0.0267451		0.0105381	-0.0346516	1.21465	0.390133
5457	PNRPKVLNVISLEF	KDM7A_219	Q6ZMT4	2478	1358	1057	1011	651	-0.00611853	-0.0473031		3110	1457	761	1323	724	-0.0224437	-0.0719481		4090	1986	2075	1192	1380	-0.0125734	-0.0446326		-0.0137119	-0.054628	-1.15182	-0.175602
5458	NGKPVKSQGIPIVC	KDM7A_481	Q6ZMT4	3153	1508	1624	1006	611	0.000516076	-0.0708625		3459	1687	1259	1939	1009	0.000545217	-0.051917		3768	2015	2179	1595	1260	-0.00269224	-0.034835		-0.00054365	-0.0525382	0.133224	-0.116419
5459	PEWRAKDNDLRLLL	KDM7A_571	Q6ZMT4	2148	1127	960	787	397	-0.00474108	-0.0696152		3558	1761	1353	1602	785	0.00336384	-0.0733499		2951	1455	1647	922	610	-0.00688443	-0.0696977		-0.00275389	-0.0708876	-0.0824656	-0.63608
5460	KSQKPSRSEIPIKR	KDM7A_709	Q6ZMT4	1955	751	756	587	360	-0.0213034	-0.0752874		2905	1330	1318	1621	969	0.0109558	-0.0446446		1954	1276	1608	935	835	0.0222797	-0.0179094		0.00397736	-0.0459471	0.574414	0.0702413
5461	DKEKRVPFPIGIAI	DTHD1_229	Q6ZMT9	2201	1356	1510	924	505	0.0233098	-0.0539635		3119	1366	1256	1472	943	0.00315524	-0.0546822		2395	1285	1735	1121	850	0.00983095	-0.0287621		0.0120987	-0.0458026	1.36694	0.0743335
5462	ARYRGNYRDIMVKV	DTHD1_246	Q6ZMT9	1051	620	824	401	428	0.02949	-0.0249285		1324	777	744	674	563	0.0296219	-0.0337506		1648	1474	2086	1107	1276	0.0546945	0.0242048		0.0379355	-0.0114914	3.88827	1.04604
5463	KPRKNASECLKLLG	DTHD1_431	Q6ZMT9	1045	447	482	424	260	-0.00858207	-0.0503376		1299	551	290	581	363	-0.0301341	-0.0604236		1493	863	909	561	584	0.00231435	-0.0294224		-0.0121339	-0.0467279	-0.997833	0.0481306
5464	HLQRKPRLELQIKE	DTHD1_591	Q6ZMT9	937	491	619	274	197	0.016798	-0.068569		2108	859	823	875	786	-0.000519504	-0.0466444		2715	1172	1541	954	625	-0.0096189	-0.0605238		0.00221986	-0.058579	0.402905	-0.287498
5465	EACMRKEKSVAVLE	TRIM72_146	Q6ZMU5	2352	884	809	790	338	-0.0283703	-0.0858682		2866	1138	859	1163	622	-0.0158205	-0.077107		4718	3047	2526	1936	1223	-0.0017426	-0.0497394		-0.0153111	-0.0709049	-1.30788	-0.636568
5466	AERVRGEAGVALRR	TRIM72_196	Q6ZMU5	1285	599	548	499	297	-0.0105514	-0.0556348		1003	385	274	458	220	-0.0217396	-0.0731212		1554	482	883	501	449	-0.0186398	-0.0503241		-0.0169769	-0.0596933	-1.47044	-0.319055
5467	QYKKCRHENLLLRK	ZNF730_104	Q6ZMV8	1087	462	411	310	224	-0.0197036	-0.0703993		1247	576	541	585	426	0.00878024	-0.0480491		1171	537	755	514	531	-0.0008935	-0.016982		-0.00393896	-0.0451435	-0.198112	0.0930004
5468	LKQRDNEINILVNM	KIF6_469	Q6ZMV9	996	472	422	342	141	-0.0104318	-0.0858634		885	312	338	504	168	-0.0056316	-0.0749399		1959	1273	1381	942	557	0.0136127	-0.0402198		-0.000816889	-0.0670077	0.10656	-0.526199
5469	KEKKKAQEALHLAG	KIF6_484	Q6ZMV9	1647	784	911	572	296	0.00433848	-0.0725871		1719	771	647	869	395	0.000119429	-0.0678536		1511	793	1082	590	390	0.00859499	-0.0512548		0.00435097	-0.0638985	0.610873	-0.438146
5470	IFKRDHADSVTIDD	KIF6_566	Q6ZMV9	2835	1592	1375	1121	438	0.00162913	-0.0774142		3734	1329	1026	1229	620	-0.0236408	-0.0976511		3198	1947	1653	1175	696	-0.0053034	-0.0623997		-0.00910502	-0.079155	-0.70225	-0.870213
5471	KALKVEIEHLQLLM	KIF6_658	Q6ZMV9	1903	1105	1031	980	294	0.00866582	-0.0700771		2528	1126	821	980	564	-0.00822456	-0.0768356		3589	1836	1906	1441	996	-0.00861214	-0.0465679		-0.00272363	-0.0644935	-0.0795123	-0.454997
5472	KFSKDTGKYLAVAS	EML6_1089	Q6ZMW3	1150	494	615	485	300	-0.000326845	-0.0466872		1918	832	727	1158	599	-0.000420433	-0.0460767		1375	640	488	564	348	-0.0333789	-0.0509652		-0.0113754	-0.0479097	-0.923806	0.0146601
5473	ERPTKEGGAVKLWD	EML6_1617	Q6ZMW3	3543	1543	1547	1161	430	-0.0111781	-0.0959062		5214	1898	1591	2012	1029	-0.0172553	-0.0837696		7267	3857	4814	3088	1753	0.00458615	-0.0527572		-0.00794908	-0.0774777	-0.589446	-0.822712
5474	LADKKLLNKVSLGH	EML6_1719	Q6ZMW3	1694	770	998	670	313	0.00654188	-0.067488		2314	807	916	1078	611	-0.00405285	-0.0624832		3614	1436	1479	1591	1242	-0.0299466	-0.032245		-0.00915252	-0.0540721	-0.706885	-0.159859
5475	LRVRDMTEVVHIKD	EML6_394	Q6ZMW3	907	596	432	502	246	0.00501845	-0.037022		3429	1656	1466	1776	1053	0.00914673	-0.0512647		3182	1599	2172	1178	860	0.00473983	-0.050256		0.00630167	-0.0461809	0.801235	0.0636215
5476	CGKAFRYNSLLLRH	ZNF517_184	Q6ZMY9	2390	1195	1178	953	813	-0.000677511	-0.0336965		3879	2044	1510	1975	1771	0.00637897	-0.0298755		4088	1897	2458	1929	2990	-0.00445575	0.0113154		0.000415238	-0.0174189	0.226799	0.878168
5477	CGKAFKQSSILLRH	ZNF517_212	Q6ZMY9	2363	978	1100	866	494	-0.00903702	-0.0628374		4062	1532	1155	1988	1248	-0.0201601	-0.0528061		3510	1227	2176	1132	1539	-0.0105752	-0.0273909		-0.0132574	-0.0476782	-1.10747	0.0212182
5478	CGRPFRHNSLLLLH	ZNF517_375	Q6ZMY9	1960	867	889	814	578	-0.00862718	-0.040428		3034	1837	1433	1675	1361	0.0208767	-0.0286094		1924	989	1669	903	956	0.01859	-0.0101313		0.0102799	-0.0263896	1.18945	0.624116
5479	RKTSKHKRNLAITG	RNF19B_392	Q6ZMZ0	1608	592	497	525	566	-0.0347986	-0.0372901		1888	840	497	1006	1326	-0.0198018	-0.00485796		2784	1223	1867	985	1305	6.0344e-05	-0.0211464		-0.01818	-0.0210981	-1.58785	0.773971
5480	SSGKGKYSRLEVQA	RNF19B_533	Q6ZMZ0	1787	743	819	566	354	-0.00975585	-0.0697833		1847	976	1120	1080	551	0.0309149	-0.049479		2910	1352	1129	1015	761	-0.0285699	-0.0537072		-0.00247031	-0.0576565	-0.0547918	-0.261371
5481	SARLRNAAAVELWQ	SYNE3_432	Q6ZMZ3	2413	1054	1036	987	359	-0.0120108	-0.0785355		3750	1557	1026	1820	830	-0.0196298	-0.0711092		4640	2211	2650	1418	872	-0.00656409	-0.0755897		-0.0127349	-0.0750781	-1.05648	-0.754756
5482	SRLKELLTMLQLKK	SYNE3_491	Q6ZMZ3	1660	698	677	587	370	-0.0158709	-0.0602503		2277	929	638	1093	794	-0.0187687	-0.0463353		3201	1183	1500	1000	887	-0.0244716	-0.0535599		-0.0197037	-0.0533818	-1.73654	-0.140312
5483	MLQLKKDLLIGIFG	SYNE3_502	Q6ZMZ3	2445	1211	1444	993	596	0.00903139	-0.0515514		3382	1600	888	1623	1544	-0.0182945	-0.0315069		3093	1436	2105	1467	1222	0.00239488	-0.0224974		-0.0022894	-0.0351852	-0.0371374	0.375021
5484	LQRKLLDLQVRVQA	SYNE3_562	Q6ZMZ3	1047	432	348	397	226	-0.0276076	-0.0600068		1229	565	509	624	482	0.00609405	-0.0382703		2140	900	1078	789	729	-0.0169084	-0.0375894		-0.0128073	-0.0452888	-1.06354	0.088885
5485	RSKFRSVLQLRIHR	MAMSTR_16	Q6ZN01	1587	665	622	656	2051	-0.0181531	0.0408952		2316	1017	782	1246	4616	-0.00646684	0.0529279		2218	1299	1398	889	3994	0.00457324	0.0565167		-0.00668223	0.0501133	-0.465819	2.7907
5486	RHKKCGHDNLQLKK	ZNF66_102	Q6ZN08	1005	521	464	319	386	-0.00323339	-0.0332061		2112	1057	835	1040	725	0.00583732	-0.0464919		1973	962	1253	669	611	-5.90505e-05	-0.045141		0.000848294	-0.041613	0.269059	0.192985
5487	AKRKEDSGKIKLLL	AEBP2_437	Q6ZN18	1503	557	688	586	336	-0.0129807	-0.0573832		1938	805	666	887	428	-0.00701564	-0.072791		2909	1570	1898	991	967	0.00422009	-0.0411363		-0.00525874	-0.0571035	-0.326906	-0.245709
5488	LSKLPKDTALLLDP	AEBP2_479	Q6ZN18	2646	1170	1105	1131	421	-0.0132045	-0.0736407		3052	1404	1134	1577	847	7.53249e-05	-0.0569032		3301	1620	2146	1321	714	0.00139783	-0.0603872		-0.00391045	-0.0636437	-0.19533	-0.43093
5489	RTLIRKVFNLYLSK	AEBP2_507	Q6ZN18	1181	543	657	475	487	0.00371666	-0.0228006		1793	952	595	859	925	-0.00217133	-0.0247918		1897	852	1071	741	985	-0.0088076	-0.012763		-0.00242076	-0.0201185	-0.0499563	0.801715
5490	ISRKYGNDFLQLSL	ZNF841_120	Q6ZN19	3140	1732	1696	1326	685	0.00706796	-0.0566107		4111	2144	1536	2147	1102	0.00383112	-0.0585352		5763	2810	3029	2589	1561	-0.0105147	-0.0448263		0.000128114	-0.0533241	0.198779	-0.138676
5491	REIRKNLQEVDFQW	ZNF841_16	Q6ZN19	2403	1439	1544	1057	367	0.0189117	-0.0750909		3238	1496	1274	1441	527	0.00334796	-0.0904236		4370	2000	2830	1356	869	-0.000744777	-0.0720517		0.00717162	-0.0791888	0.88613	-0.87117
5492	CGKAFRVRSILLNH	ZNF841_684	Q6ZN19	1611	854	688	462	574	-0.00694757	-0.0401905		1635	731	719	960	992	0.00860845	-0.0102446		1525	859	1140	589	1044	0.0129133	0.00217378		0.00485807	-0.0160871	0.660359	0.915884
5493	GRSKSVSELLDILD	MACC1_136	Q6ZN28	1267	709	637	516	162	0.00354793	-0.0868338		1405	722	687	787	208	0.0182973	-0.089162		1523	585	534	571	299	-0.0393478	-0.067427		-0.00583419	-0.0811409	-0.383061	-0.926456
5494	KKGGKNISPVVFQL	MACC1_407	Q6ZN28	2791	1529	1434	1062	665	0.00412641	-0.0546149		3268	1228	1175	1540	887	-0.00731619	-0.0606721		4187	2222	2849	1772	1349	0.0060661	-0.0368949		0.000958772	-0.0507273	0.27984	-0.0651343
5495	GQSKVKEWYVGVLR	MACC1_593	Q6ZN28	2504	1465	1488	1056	659	0.0139625	-0.0462936		3200	1529	1472	1736	1244	0.0128905	-0.0369858		3471	1780	2793	1557	1568	0.0143725	-0.01665		0.0137418	-0.0333098	1.52729	0.428133
5496	KHWRELTGVLILVN	MACC1_823	Q6ZN28	3231	1459	1422	1027	874	-0.00973994	-0.0525912		2896	1461	1348	1432	1006	0.015043	-0.0457402		4287	2598	2474	1945	1401	0.000640455	-0.0341941		0.00198116	-0.0441752	0.379611	0.120424
5497	LRNNRKRNNISILK	MACC1_85	Q6ZN28	832	371	410	364	246	-0.00377272	-0.038734		973	451	428	430	408	0.0096597	-0.0383854		999	378	370	374	346	-0.0366967	-0.036175		-0.0102699	-0.0377648	-0.815927	0.301967
5498	KKPRKSSMPVKIEK	BNC2_631	Q6ZN30	1598	843	774	647	427	-0.000145191	-0.0465364		2056	881	751	861	777	-0.00280124	-0.0456573		2940	1189	1643	1045	1282	-0.0122748	-0.0250076		-0.00507374	-0.0390671	-0.308851	0.265085
5499	KKSFKSSYSVKLHY	BNC2_840	Q6ZN30	3176	1449	1776	1252	671	0.00374797	-0.0602744		3712	1764	1665	1851	1393	0.0113457	-0.04126		6098	3071	4525	2374	2124	0.00939867	-0.0349099		0.00816413	-0.0454814	0.982986	0.0834299
5500	RSRDRHSANINLHR	BNC2_878	Q6ZN30	1157	594	735	540	215	0.0140671	-0.0625394		929	525	440	435	369	0.01919	-0.0397705		2018	1209	932	760	762	-0.0119398	-0.0313262		0.00710579	-0.0445454	0.879706	0.109939
5501	SKDLRDEFLVKIYG	BNC2_910	Q6ZN30	1198	527	635	462	196	-0.000164873	-0.0747938		1279	560	399	432	364	-0.0108522	-0.0671473		1364	562	629	371	326	-0.0223156	-0.0654225		-0.0111109	-0.0691212	-0.897997	-0.586054
5502	ALRKWPSSVLAFPR	CCDC81_201	Q6ZN84	2814	1121	1175	968	947	-0.0160904	-0.0383685		2736	1475	1266	1391	1999	0.0165477	-0.00398143		4206	1777	1907	1594	2944	-0.0226091	0.00284663		-0.00738392	-0.0131678	-0.534294	0.99856
5503	ISKKYENEFLQLSL	ZNF836_193	Q6ZNA1	1275	726	608	523	207	0.00111355	-0.0735329		2507	1240	1151	1085	426	0.0137452	-0.088791		2195	1039	1778	634	386	0.0125374	-0.0807271		0.00913204	-0.081017	1.07744	-0.922946
5504	CGKAFRVRSILVNH	ZNF836_813	Q6ZNA1	3712	2181	3381	1427	1108	0.0376252	-0.0419313		6400	4607	4846	3260	2584	0.0516677	-0.0366525		5262	3281	5068	2356	2417	0.0296747	-0.0157927		0.0396559	-0.0314588	4.05615	0.480554
5505	QCNKVRENQVSIEC	NFXL1_813	Q6ZNB6	1406	843	835	572	272	0.0146214	-0.0641516		2331	1202	961	1280	571	0.00896441	-0.062084		2956	1251	1393	903	781	-0.0204237	-0.0567974		0.00105403	-0.061011	0.289136	-0.356371
5506	KNRKRDEVAVELSL	NFXL1_870	Q6ZNB6	1514	706	574	599	188	-0.017034	-0.0892902		2747	1217	998	1126	584	-0.00219611	-0.077962		1174	725	556	422	174	-0.00969157	-0.0839663		-0.00964056	-0.0837395	-0.754511	-1.00005
5507	LWQKHKYYLISVCG	NFXL1_886	Q6ZNB6	1790	848	747	776	358	-0.0113231	-0.060612		2853	1262	1006	1181	779	-0.00388749	-0.0639077		3683	1508	1674	1245	1330	-0.0233339	-0.0367959		-0.0128482	-0.0537718	-1.06753	-0.151356
5508	YVKKATPFFISLML	AGMO_41	Q6ZNB7	1671	1030	1076	718	592	0.0198369	-0.0293726		1685	1045	819	761	529	0.0231392	-0.053777		2081	1371	1729	696	611	0.0230509	-0.0484594		0.022009	-0.0438697	2.33406	0.129075
5509	EKFEKLGKNISVST	ZNF620_169	Q6ZNG0	1365	555	660	397	180	-0.00740388	-0.094432		1706	1044	763	848	491	0.0181857	-0.0559238		2429	1331	1698	845	353	0.00844573	-0.0861097		0.00640918	-0.0788218	0.811727	-0.860779
5510	VTKERSHVLVGLED	NBEAL2_2697	Q6ZNJ1	1745	788	608	535	197	-0.0225817	-0.10158		2758	1341	1079	1205	470	0.00444911	-0.0883825		2121	1209	1343	865	579	0.00408038	-0.0470084		-0.00468406	-0.0789902	-0.270824	-0.865545
5511	HRIKRKEDNLSLSC	FGD5_575	Q6ZNL6	1251	504	480	478	251	-0.0203846	-0.0638514		2516	1167	1026	1005	509	0.00543933	-0.0813982		3834	2224	2180	1472	825	-0.00138246	-0.0618257		-0.00544256	-0.0690251	-0.344844	-0.583333
5512	KSSFKRFLALTFKK	FGD5_654	Q6ZNL6	2020	986	1122	802	617	0.00525253	-0.0397349		2306	954	975	1028	666	0.00428493	-0.0587576		2439	1694	1693	1177	1379	0.0145916	-0.00225271		0.00804301	-0.0335817	0.971166	0.420432
5513	TFKKKTENKLHVDV	FGD5_662	Q6ZNL6	1868	1105	1031	691	321	0.0102013	-0.073337		1918	936	831	991	536	0.0101923	-0.0564892		1762	1100	1226	661	511	0.0117899	-0.0459601		0.0107278	-0.0585955	1.23317	-0.287962
5514	FYRDGKRKGVPFSR	FGD5_726	Q6ZNL6	678	369	296	271	200	-0.00492791	-0.0413002		813	377	171	345	279	-0.0308468	-0.0505004		1268	514	704	467	720	-0.012533	-0.00943058		-0.0161026	-0.0337437	-1.38512	0.415845
5515	FEDRSRPPFLPLPL	FGD5_748	Q6ZNL6	3868	2170	2186	1968	832	0.0100282	-0.0522644		4931	1668	1395	2077	1061	-0.0234479	-0.0765875		6986	3479	3817	3025	1913	-0.0077958	-0.0452462		-0.00707184	-0.0580327	-0.503839	-0.272025
5516	KSVRQAFDPVQFNF	GDPGP1_113	Q6ZNW5	2257	1152	1135	885	394	0.000999032	-0.0708937		3117	1164	1155	1435	619	-0.00582402	-0.0785258		3183	2179	2724	1222	833	0.0257356	-0.0510291		0.00697022	-0.0668162	0.866476	-0.520776
5517	NFNKIRPGEVLFRL	GDPGP1_128	Q6ZNW5	2066	1063	814	914	449	-0.0122244	-0.0554985		3521	1553	1260	1580	932	-0.00316255	-0.063407		2864	1448	1635	1128	1036	-0.0049449	-0.0324789		-0.00677728	-0.0504615	-0.475095	-0.0576066
5518	IRHKGFLNGLSITT	RBM44_1024	Q6ZP01	3138	1689	1617	1223	1611	0.00379743	-0.0116501		3374	1465	1233	1777	1168	-0.00243654	-0.0441979		3555	2063	1969	1250	1420	-0.00281726	-0.0301488		-0.000485458	-0.0286656	0.138903	0.559657
5519	SVIRQKEKDLVLAA	BICDL1_104	Q6ZP65	1854	906	777	623	357	-0.0102363	-0.0697209		2031	796	513	675	351	-0.0255786	-0.0951075		2870	1525	1932	1080	956	0.00551408	-0.03828		-0.0101003	-0.0677028	-0.799373	-0.545885
5520	AIAKKNAVELELAK	BICDL1_480	Q6ZP65	1866	861	799	759	357	-0.0106352	-0.0648155		2265	994	786	952	566	-0.00497415	-0.0683519		3545	1171	1495	1207	817	-0.0333818	-0.0613499		-0.0163304	-0.0648391	-1.40735	-0.464783
5521	EDRIHKQEELIIKA	CCDC141_287	Q6ZP82	1212	673	747	493	190	0.0145583	-0.0756732		3426	1651	1238	1635	611	-0.000183663	-0.0834655		3282	1787	2006	1397	771	0.000860059	-0.0541358		0.00507824	-0.0710915	0.681845	-0.641853
5522	EKLKSEALRILLSK	CCDC141_307	Q6ZP82	2002	1098	1005	755	475	0.00288789	-0.0550623		2117	1209	845	1196	546	0.0100009	-0.0584548		2897	1202	1375	955	970	-0.0205741	-0.0416433		-0.00256177	-0.0517201	-0.0637172	-0.0932513
5523	KLLKSEGLSLAVLA	CCDC141_377	Q6ZP82	2527	1389	1623	1015	577	0.0165259	-0.0554608		4419	1993	1751	2103	1293	0.00306322	-0.0562725		4294	2402	2560	1866	1450	0.000227011	-0.033577		0.00660536	-0.0484368	0.830871	-0.000266457
5524	SKARWLAEELNLFG	CCDC141_539	Q6ZP82	7409	3999	3977	2925	1051	0.00611368	-0.0822386		9188	4230	3167	4356	1718	-0.00407117	-0.0810904		16435	7445	9547	5845	3363	-0.0070348	-0.0667601		-0.0016641	-0.0766964	0.0238834	-0.800585
5525	KAEREELSLLRLAW	CCDC141_657	Q6ZP82	2278	1224	1458	848	469	0.0157101	-0.063245		2492	1198	768	1075	629	-0.00900687	-0.0670912		3516	1752	1799	1380	1088	-0.011389	-0.0411903		-0.00156193	-0.0571755	0.0338541	-0.247749
5526	EQLKKTSHNLKLLQ	CCDC141_692	Q6ZP82	1049	533	463	472	196	-0.00626792	-0.0632225		1947	989	947	944	563	0.0176701	-0.056363		2534	1129	1175	921	513	-0.0198912	-0.0666623		-0.00282967	-0.0620826	-0.0898608	-0.386718
5527	LGRLIKSRELEFVE	CCDC141_801	Q6ZP82	2014	1012	1200	793	390	0.00992075	-0.0650567		3172	1431	1272	1242	548	0.00374053	-0.0906647		4153	1973	2454	1821	1112	-0.00476771	-0.046119		0.00296452	-0.0672801	0.475574	-0.533914
5528	KDIKKKFNNLKFNY	CCDC141_914	Q6ZP82	1273	432	589	495	489	-0.0148002	-0.0276426		1068	421	347	409	339	-0.0114821	-0.0576597		1049	688	662	407	717	0.00778552	0.00223223		-0.00616559	-0.02769	-0.415401	0.587287
5529	KALKYQIQQVDMYA	CCDC141_938	Q6ZP82	2831	1314	1454	953	476	-0.000464597	-0.0771917		2378	1116	1052	1276	779	0.0102536	-0.0467097		3817	2108	2544	1395	1116	0.00602387	-0.0462877		0.00527097	-0.0567297	0.700652	-0.235123
5530	HRDEKPAFSLDVSM	WDR87_1043	Q6ZQQ6	3076	1751	1541	1001	444	0.00378794	-0.0865354		5027	2259	1631	1865	794	-0.0080631	-0.0971275		5754	3231	3957	1927	1090	0.00820529	-0.0726396		0.00131004	-0.0854342	0.314119	-1.04804
5531	CPLLKKESKVLLED	WDR87_1295	Q6ZQQ6	1922	1224	1008	827	486	0.0094196	-0.047919		2931	1406	1192	1569	528	0.00621103	-0.0797321		5050	2669	3523	1794	894	0.00732644	-0.0747384		0.00765235	-0.0674632	0.933043	-0.539098
5532	QAQKKARDMLGLEE	WDR87_1352	Q6ZQQ6	693	401	362	269	143	0.00662348	-0.0617117		467	265	231	387	76	0.0217757	-0.0727604		716	321	215	291	165	-0.0435048	-0.0562248		-0.00503521	-0.0635656	-0.305092	-0.428719
5533	VILKKGKKVIFLEP	WDR87_1368	Q6ZQQ6	1079	306	279	299	279	-0.0517369	-0.0587163		1016	331	288	353	422	-0.024222	-0.045533		1632	723	935	522	638	-0.00837047	-0.0338975		-0.0281098	-0.0460489	-2.55686	0.0673579
5534	KVVKQEGKLVMIER	WDR87_1440	Q6ZQQ6	1687	719	702	575	286	-0.014391	-0.0763174		1377	631	699	809	396	0.0172052	-0.0513389		1028	655	614	587	325	0.00395717	-0.0295768		0.0022571	-0.052411	0.406539	-0.112818
5535	EERKLAQAYVKITQ	WDR87_1614	Q6ZQQ6	4169	2337	2257	1866	905	0.00763493	-0.0552973		5574	2917	2465	3149	1424	0.0132143	-0.0590319		6042	3745	4143	2434	1967	0.0107691	-0.037693		0.0105394	-0.0506741	1.21478	-0.0636268
5536	QGKKRLRGELDIAK	WDR87_1947	Q6ZQQ6	1147	484	382	299	151	-0.0268925	-0.0974749		1439	370	285	535	246	-0.0505161	-0.0925534		1396	483	489	436	220	-0.0422698	-0.0845142		-0.0398928	-0.0915142	-3.70672	-1.22023
5537	IKMTKMKRALFVKE	WDR87_2096	Q6ZQQ6	1629	821	689	477	405	-0.00887236	-0.0594309		1055	466	246	388	418	-0.0265882	-0.0465706		1258	649	689	444	555	-0.00664257	-0.0245037		-0.0140344	-0.0435017	-1.18329	0.139495
5538	SKLARKHSEVILDD	WDR87_2166	Q6ZQQ6	1650	717	665	502	214	-0.0156166	-0.0941579		2691	882	799	900	569	-0.0216212	-0.0838653		2795	1268	1299	1032	764	-0.0192701	-0.0496969		-0.018836	-0.0759067	-1.65186	-0.778221
5539	KSLRGRERVLSILR	WDR87_2358	Q6ZQQ6	1419	604	675	632	530	-0.00704448	-0.0254599		2395	993	763	1077	1471	-0.011255	-0.0169331		2636	1082	1222	878	2157	-0.0221657	0.00791216		-0.0134884	-0.0114936	-1.13001	1.04597
5540	PHGKGRAIRLGVLK	WDR87_2377	Q6ZQQ6	1609	1058	976	856	742	0.0183267	-0.00896052		2528	1779	1105	1717	2124	0.0207571	0.0117092		3606	2118	3112	1686	2944	0.021974	0.017128		0.0203526	0.00662553	2.17242	1.55911
5541	SWEDKKATVVEIPR	WDR87_2418	Q6ZQQ6	1768	939	975	664	252	0.00718773	-0.0831896		2293	1173	739	1298	735	-0.00482434	-0.046431		2467	1293	1438	801	597	-0.00280053	-0.0599407		-0.000145711	-0.0631871	0.172057	-0.417999
5542	PYRSERAQQISIAH	WDR87_2647	Q6ZQQ6	2043	1105	1184	1062	456	0.0104212	-0.049585		2613	1389	1039	1305	674	0.0078042	-0.0618631		3186	1051	1659	776	762	-0.0217887	-0.0685297		-0.00118777	-0.0599926	0.0703663	-0.327529
5543	QPISKKKEELPLWE	WDR87_2718	Q6ZQQ6	1326	715	694	598	328	0.00473752	-0.0477885		1702	740	583	730	476	-0.00592649	-0.061566		1723	812	1078	580	270	-0.00181589	-0.0828102		-0.00100162	-0.0640549	0.0885322	-0.442575
5544	SWLGRKMSEITINS	WDR87_872	Q6ZQQ6	1454	730	641	474	233	-0.00668784	-0.0806071		2061	688	701	773	400	-0.0136106	-0.0853952		2417	842	1193	654	436	-0.0232254	-0.0811376		-0.014508	-0.08238	-1.2295	-0.961545
5545	KDERVRIKTLSLMA	WDR87_966	Q6ZQQ6	1958	946	1164	801	480	0.00871567	-0.0510181		2131	974	881	1060	709	0.00579797	-0.0479373		2805	1026	1569	901	776	-0.0149908	-0.0528745		-0.000159055	-0.05061	0.170755	-0.0618113
5546	GCKKCGKAFISFCA	ZNF788_115	Q6ZQV5	1806	883	661	763	396	-0.0176834	-0.0562623		3176	1632	1187	1430	1085	0.00344693	-0.0492472		3745	1717	1731	1254	985	-0.0192905	-0.0545319		-0.0111757	-0.0533471	-0.904316	-0.139329
5547	GKVSRYWSGLQVHE	ZNF788_231	Q6ZQV5	1377	760	673	541	376	0.00160518	-0.0461542		2201	1120	789	1352	682	0.000896012	-0.0460433		2950	1566	1697	1239	1154	-0.0031806	-0.0263937		-0.000226472	-0.0395304	0.164176	0.251965
5548	KERMMKKGSLMLGY	GADL1_472	Q6ZQY3	2371	1135	1043	800	505	-0.00814645	-0.0640886		4187	2081	1858	2268	1374	0.0119873	-0.0463779		2459	1204	1735	1082	1146	0.0058547	-0.0154511		0.00323184	-0.0419725	0.501661	0.182803
5549	SMKRYLVQSVLVKP	DNAH12_153	Q6ZR08	1773	937	759	639	634	-0.00690566	-0.0337087		1736	695	516	758	1135	-0.016014	-0.0142891		2777	1300	1281	934	929	-0.0188179	-0.0411364		-0.0139125	-0.0297114	-1.1714	0.530041
5550	LLRRTVEGFVKLFD	DNAH12_305	Q6ZR08	3354	1644	2167	1500	887	0.0136898	-0.0444268		3304	1747	1548	1400	1375	0.0166947	-0.0400424		6423	4084	4986	2822	2779	0.0183155	-0.0196158		0.0162333	-0.034695	1.77043	0.388904
5551	TNKAKAFANILLND	DNAH12_483	Q6ZR08	2539	1256	1270	926	544	-0.000162674	-0.0616252		2808	1287	1072	1353	758	0.00147101	-0.0603505		4399	2443	2603	1735	1171	-0.00038648	-0.0493644		0.000307284	-0.0571133	0.216264	-0.245989
5552	ESKRQMSYFLDVFL	DNAH12_553	Q6ZR08	2510	1052	1192	997	472	-0.00759168	-0.0664564		3336	1614	1104	1498	562	-0.00492107	-0.0882799		2892	1049	1776	1297	1114	-0.0100736	-0.0254345		-0.00752879	-0.0600569	-0.548431	-0.329352
5553	LMAKREKLILEIEK	DNAH12_608	Q6ZR08	1982	1058	969	816	432	0.000685062	-0.0573149		2778	935	1142	1435	741	-0.00295996	-0.0590896		3258	1607	1718	1248	952	-0.0100059	-0.0450166		-0.0040936	-0.053807	-0.213203	-0.152353
5554	EMKKKGFNYIYMKQ	DNAH12_90	Q6ZR08	1647	713	725	607	350	-0.010861	-0.0617348		2507	1072	1065	882	697	0.00545187	-0.0673858		1244	628	1300	626	553	0.0283671	-0.0143186		0.00765265	-0.047813	0.933072	0.017398
5555	KCGKSFCMLLHLCQ	ZNF493_58	Q6ZR52	4003	2107	2192	1851	1096	0.00652851	-0.0416038		3742	2061	1731	2015	1024	0.0171136	-0.05655		7092	3846	5126	2070	1610	0.00998842	-0.0664617		0.0112102	-0.0548718	1.28024	-0.182508
5556	HLSRHKIIHIGIHT	ZNF493_630	Q6ZR52	2345	1101	1298	726	587	0.00398456	-0.0575642		3222	1415	1238	1374	953	0.000643019	-0.0586881		3170	1626	1954	1171	835	-0.000318691	-0.0517334		0.0014363	-0.0559952	0.32644	-0.214323
5557	MQKESRAHCVDLES	RNF207_184	Q6ZRF8	2303	1099	1055	808	367	-0.00599708	-0.0789771		3375	1602	1257	1641	909	0.00106622	-0.060236		5308	2875	3283	1826	1014	0.00136233	-0.071432		-0.00118951	-0.0702151	0.0701969	-0.617032
5558	FTRRGRRGAVSVDS	ARHGAP36_181	Q6ZRI8	2937	1536	1359	937	629	-0.00292761	-0.0653502		3495	1425	1233	1802	1308	-0.00611479	-0.040487		6286	3237	4424	2646	2161	0.00709282	-0.0334789		-0.000649862	-0.0464387	0.122859	0.05632
5559	RVWKSSPEALDFIR	ARHGAP36_439	Q6ZRI8	3301	1576	1725	1201	523	0.00126378	-0.0783395		3671	1455	1596	1445	739	0.00462177	-0.0821074		6235	2411	3299	2774	1256	-0.0165419	-0.0614224		-0.00355213	-0.0739564	-0.160363	-0.722989
5560	HNPDRRTKMVSIHS	ARHGAP36_45	Q6ZRI8	1502	649	656	528	351	-0.0113395	-0.0577954		1725	857	478	891	445	-0.0139277	-0.0608926		2148	1144	1848	1013	977	0.0191105	-0.0148758		-0.0020522	-0.0445213	-0.01399	0.110622
5561	NLRKIQSARIKMEE	ARHGAP36_457	Q6ZRI8	1591	825	724	601	350	-0.00405632	-0.0591473		1636	804	565	568	514	-0.00209736	-0.0609772		2355	1162	1591	863	692	0.00367336	-0.0459084		-0.000826771	-0.0553443	0.105595	-0.195889
5562	PRAARLPRLLVLLA	QSOX2_29	Q6ZRP7	3060	1708	1916	1271	1351	0.0155439	-0.0182109		5472	2456	1624	3165	2840	-0.013013	-0.0192959		6507	3523	4184	2686	3135	0.00349197	-0.0154049		0.00200761	-0.0176372	0.382193	0.871985
5563	KPHKEENSEIVVWR	QSOX2_302	Q6ZRP7	1355	963	945	644	235	0.0281642	-0.0658662		1793	949	799	764	337	0.0139829	-0.0836253		2655	1403	1773	991	779	0.00492153	-0.0454916		0.0156895	-0.0649944	1.71736	-0.469181
5564	EFDKSKLYTVDLES	QSOX2_319	Q6ZRP7	1368	790	841	416	149	0.0154927	-0.103692		2065	1037	774	714	321	0.00299228	-0.0998482		2677	1713	1805	1183	470	0.0107288	-0.0691244		0.00973792	-0.0908882	1.13657	-1.2025
5565	KRKKALDLHLDFIV	SRCAP_224	Q6ZRS2	3561	1842	1949	1356	1422	0.00602335	-0.0261472		2409	1052	973	1323	1540	0.00325178	-0.00921752		4310	2588	2892	1682	3133	0.00870125	0.00573895		0.00599213	-0.00987526	0.771028	1.09181
5566	VLRKLPGRLVTVVE	SRCAP_2748	Q6ZRS2	3065	1297	1537	1276	1146	-0.00433301	-0.02731		4626	1993	1790	2329	2205	0.00049012	-0.0278144		4798	2604	3732	2306	2171	0.0140608	-0.0146656		0.00340598	-0.0232634	0.518654	0.712651
5567	PFIARRHIELGVTG	SRCAP_2828	Q6ZRS2	2021	997	810	810	306	-0.0124408	-0.0781033		3076	1315	1458	1644	904	0.0114769	-0.0528149		4005	2189	2432	2059	1916	0.000602543	-0.00973248		-0.00012046	-0.0468836	0.174522	0.0437212
5568	RGRPPKARDLPIPG	SRCAP_2941	Q6ZRS2	2592	1345	1219	822	575	-0.00224409	-0.0635647		3490	1427	864	1918	1407	-0.0255597	-0.0346261		3920	1413	2714	1492	1249	-0.00364037	-0.0404308		-0.0104814	-0.0462072	-0.836565	0.0628758
5569	IELLRREGELPLEE	SRCAP_325	Q6ZRS2	1325	684	614	435	177	-0.0031681	-0.090379		1582	605	623	617	288	-0.00177237	-0.0877976		2580	1367	1233	807	375	-0.0134507	-0.0890402		-0.0061304	-0.0890723	-0.411967	-1.15107
5570	RHRLSRRVLLEVAT	SRCAP_968	Q6ZRS2	1552	765	723	679	347	-0.0041602	-0.0542073		2111	1029	811	1130	694	0.00352951	-0.0465729		1933	1369	1643	776	614	0.0263	-0.0390898		0.00855643	-0.0466233	1.02127	0.0510919
5571	QRSSRLRSSLIFST	FAM83H_678	Q6ZRV2	2824	1118	1199	1063	708	-0.0153431	-0.0521095		4523	2183	1414	2722	2230	-0.00813712	-0.0210298		4679	2151	3149	1596	1815	0.0015001	-0.0326109		-0.00732671	-0.0352501	-0.528711	0.373184
5572	VPERRGSLTLTISG	FAM83H_933	Q6ZRV2	1998	1082	1017	894	279	0.00330298	-0.0795168		3383	1734	1123	1376	601	-0.00316078	-0.0880838		3643	1785	1760	1299	686	-0.0150189	-0.0712104		-0.00495889	-0.0796037	-0.297643	-0.88292
5573	VARQYRSLRVRIAS	RINL_276	Q6ZS11	2369	1168	1115	1038	1709	-0.00360717	0.0103419		2706	1245	1013	1323	2147	0.000497193	-0.000512184		3224	1667	2498	1513	3036	0.0125153	0.0251047		0.00313509	0.0116448	0.49222	1.70126
5574	TRSRASSLSITVEH	RIPOR1_837	Q6ZS17	2000	1224	1084	735	280	0.0101357	-0.0847986		2235	893	752	984	320	-0.0092605	-0.0977264		4228	1949	2160	1272	547	-0.0136236	-0.096583		-0.00424946	-0.093036	-0.228413	-1.26333
5575	ELKKLRQSEVVFKP	GK5_490	Q6ZS86	1852	871	947	691	358	-0.000328989	-0.0666244		2149	924	618	1243	636	-0.0158859	-0.0502295		3533	1432	1654	1141	797	-0.021982	-0.063985		-0.0127323	-0.0602796	-1.05622	-0.335658
5576	VKQMRLKKAIHLKK	ZBTB49_299	Q6ZSB9	1007	352	271	201	340	-0.0437749	-0.0530433		775	277	225	339	634	-0.0203025	-0.00184931		1578	836	522	624	1856	-0.0336989	0.0326591		-0.0325921	-0.00741114	-2.99427	1.16159
5577	SRYRDSRLRVDFER	CAPN12_667	Q6ZSI9	1697	599	639	615	270	-0.0250895	-0.078119		2273	965	649	946	739	-0.0166338	-0.0541259		1713	897	1275	543	560	0.0106609	-0.0440004		-0.0103542	-0.0587484	-0.824149	-0.292295
5578	NRLAKSDVPIQLLS	ARHGEF18_1020	Q6ZSZ5	2723	1214	1572	1135	499	0.00487362	-0.066559		3135	1621	1063	1702	919	-0.00174652	-0.0525239		3875	1867	2623	1699	895	0.00311523	-0.0542638		0.00208078	-0.0577823	0.389333	-0.264933
5579	SFPRKWSENVFLDN	ARHGEF18_83	Q6ZSZ5	2794	1244	1475	1119	430	-9.46187e-05	-0.0772729		4209	2102	1496	1841	918	-0.000118476	-0.0747931		2396	1245	1974	1159	698	0.0160411	-0.0387336		0.00527602	-0.0635999	0.701145	-0.429689
5580	TSASKKGKQLVLDP	TSHZ1_450	Q6ZSZ6	1481	778	751	498	301	0.00227034	-0.0666942		2572	1003	883	1340	615	-0.00882814	-0.0648716		2783	1578	1600	1139	786	-0.00139441	-0.0450578		-0.00265074	-0.0588745	-0.0723992	-0.295865
5581	TGKAKKEGPLDVHT	TSHZ1_701	Q6ZSZ6	3626	1689	1492	1113	887	-0.0125974	-0.0591037		3803	1702	1620	1528	811	0.0068447	-0.0783677		6150	3062	3613	2081	1203	-0.00379996	-0.0705895		-0.00318421	-0.0693536	-0.124459	-0.592636
5582	RYFKDSSCLLAVSI	UBR3_1302	Q6ZT12	2794	1494	1589	958	676	0.00905813	-0.0566402		3938	1858	1727	2178	1087	0.00990316	-0.0553381		4008	2513	3590	1572	1445	0.0258257	-0.0327915		0.014929	-0.0482566	1.64315	0.00483605
5583	ESKWKLPHLLQLPE	UBR3_1741	Q6ZT12	2616	1537	1480	976	501	0.011368	-0.0671819		3453	1351	1156	1524	1714	-0.0101393	-0.0292015		2957	1436	1897	1701	1119	0.000377631	-0.0195512		0.000535445	-0.0386449	0.238529	0.277043
5584	CTKVPKDPAVCLVC	UBR3_1771	Q6ZT12	1837	977	1183	746	475	0.0157732	-0.0482781		2515	1108	1113	1386	670	0.00852866	-0.0573687		4243	2529	3033	1638	919	0.0119872	-0.0613199		0.0120963	-0.0556556	1.36672	-0.204704
5585	DRDLRRGKPLYICK	UBR3_1847	Q6ZT12	2093	952	897	990	12048	-0.010987	0.127007		2177	843	705	1285	16710	-0.012229	0.129867		2140	1471	1822	1752	25602	0.025568	0.18067		0.000783987	0.145848	0.262784	5.50192
5586	LKHKSFLEELLFWT	UBR3_377	Q6ZT12	2905	1479	1300	1056	356	-0.00551075	-0.092486		4976	2317	1619	2463	990	-0.00692753	-0.0764566		3773	1748	2521	2131	772	0.00131897	-0.0539572		-0.00370644	-0.0743	-0.175421	-0.732718
5587	LNKRELNEHVEFES	UBR3_554	Q6ZT12	1549	655	810	657	196	-0.00201584	-0.0863475		1513	603	488	525	199	-0.0116257	-0.108865		1366	510	617	448	324	-0.0261712	-0.0606924		-0.0132709	-0.0853018	-1.10878	-1.04429
5588	LSKAVKCQELDLDS	UBR3_644	Q6ZT12	1421	687	770	617	242	0.00364045	-0.0693663		1980	973	988	903	355	0.0181664	-0.0843629		2090	983	1517	891	573	0.00631175	-0.0455481		0.00937286	-0.0664258	1.10094	-0.509719
5589	LKRMKEEDILDLLE	TTLL7_497	Q6ZT98	2663	1593	1529	973	333	0.0126774	-0.0912204		2280	797	683	1108	419	-0.0193457	-0.0812734		3654	2078	2270	1712	836	0.00295474	-0.0529533		-0.00123785	-0.075149	0.0654792	-0.756763
5590	KAKEAKEFLVQLKN	TRIM67_363	Q6ZTA4	1420	724	706	526	198	0.000362593	-0.0847233		1044	418	437	597	281	0.00289088	-0.0556879		2276	1302	1659	887	833	0.0119393	-0.0321119		0.00506425	-0.0575077	0.680479	-0.257157
5591	QRLGRALWHLRLAH	TPGS1_97	Q6ZTW0	1395	771	688	589	552	0.00214145	-0.0237501		1634	598	563	841	1002	-0.0103454	-0.0132879		2224	748	1205	740	847	-0.019051	-0.0342738		-0.00908499	-0.0237706	-0.700296	0.698285
5592	PRPPRETVRLELVL	UBN2_121	Q6ZU65	1806	1001	1103	708	329	0.0139899	-0.0685216		2571	1543	958	1355	677	0.00756962	-0.0592415		4373	1940	2316	1686	1651	-0.0126956	-0.0307244		0.00295465	-0.0528292	0.474611	-0.12466
5593	KVPKIKEDDIEMKK	UBN2_267	Q6ZU65	1122	488	566	391	192	-0.00319824	-0.0750983		1047	499	411	455	120	0.00415283	-0.110086		1641	878	1160	731	469	0.00841154	-0.0420253		0.00312204	-0.0757366	0.490946	-0.773402
5594	KKVPKQLGVVALNS	UBN2_296	Q6ZU65	4032	1998	2053	1404	874	0.00085388	-0.0622962		4319	1738	1339	1987	1196	-0.0136087	-0.0602421		3844	2132	1970	1545	1266	-0.00834866	-0.0371034		-0.00703449	-0.0532139	-0.500194	-0.135555
5595	KKKKRYKDSLSLAA	UBN2_313	Q6ZU65	1220	527	447	517	1792	-0.0210023	0.048643		1272	532	376	663	2796	-0.0150781	0.0574543		1142	527	770	491	3125	0.00174643	0.0815341		-0.0114447	0.0625438	-0.930568	3.14273
5596	ALKKESNPKVPVTL	UBN2_339	Q6ZU65	1449	766	803	584	267	0.00733761	-0.0670911		1668	707	595	904	521	-0.00439206	-0.049033		3546	1549	1943	1280	728	-0.011241	-0.0661098		-0.00276515	-0.0607446	-0.0835643	-0.348827
5597	MAEPRRVAFISLSP	UBN2_5	Q6ZU65	2012	865	854	745	373	-0.0130703	-0.0691472		1920	760	888	859	429	0.0080228	-0.0727745		2955	1525	1770	1468	1045	-0.00172971	-0.0273278		-0.00225906	-0.0564165	-0.0341768	-0.226255
5598	PSKSKDPAHVPMLA	FAM205A_1034	Q6ZU69	1954	937	1012	765	304	0.000908026	-0.07725		2444	911	1109	1186	571	0.00530404	-0.0681025		4211	1658	1669	1351	815	-0.0319691	-0.0726224		-0.00858568	-0.0726583	-0.65157	-0.686225
5599	IKRMRSRTGVRFVQ	CEP128_141	Q6ZU80	570	248	204	276	135	-0.0219706	-0.0480144		842	314	318	405	277	-0.00469363	-0.0493815		1075	268	405	341	301	-0.0472422	-0.0524415		-0.0246355	-0.0499458	-2.21781	-0.0430021
5600	ELVERRQDQLGLMS	CEP128_240	Q6ZU80	2356	1023	1040	799	298	-0.0106436	-0.0926239		3360	1740	1367	1475	564	0.00833781	-0.0891038		4310	1723	1971	1672	1029	-0.0236606	-0.0558186		-0.00865544	-0.0791821	-0.658377	-0.870982
5601	HRGTRSLPTVEVTE	CEP128_27	Q6ZU80	1860	857	1027	751	338	0.00333784	-0.0678497		3198	1558	1153	1494	842	-5.51154e-06	-0.0625859		4039	2640	2908	1815	1213	0.0149272	-0.0391147		0.00608652	-0.0565168	0.780239	-0.229094
5602	CEAERKHADLQISE	CEP128_437	Q6ZU80	1657	965	886	852	250	0.0080279	-0.0713963		2400	1050	737	976	442	-0.0117996	-0.0860709		2306	1054	1086	971	384	-0.018328	-0.0733495		-0.00736656	-0.0769389	-0.5326	-0.807454
5603	EEAEKRREDLKLKA	CEP128_477	Q6ZU80	1329	716	613	491	135	-0.00224766	-0.102143		1619	774	628	672	315	0.00354161	-0.0824301		2404	1253	1253	1000	610	-0.00911901	-0.0504998		-0.00260835	-0.0783577	-0.0682631	-0.847635
5604	RDIKSHQADLELEV	CEP128_568	Q6ZU80	1963	1191	1023	757	287	0.00773449	-0.0810839		2607	1232	981	1171	430	0.00152203	-0.0894099		2882	915	1448	917	530	-0.0248115	-0.0756328		-0.00518498	-0.0820422	-0.319707	-0.95198
5605	HLRRMEEARLQLKD	CEP128_804	Q6ZU80	2143	737	939	650	319	-0.017471	-0.0867259		2224	804	783	970	734	-0.00951929	-0.0520067		3920	1247	1678	1261	905	-0.0336009	-0.0628255		-0.020197	-0.0671861	-1.78468	-0.531251
5606	NREKNLRHQLMLCR	CEP128_887	Q6ZU80	1867	795	816	638	631	-0.0117168	-0.038286		2220	964	678	1182	904	-0.0123025	-0.0349306		3358	1356	1752	1028	2024	-0.0161083	-0.0112788		-0.0133759	-0.0281651	-1.11903	0.573832
5607	KSGKQTDLEITVPI	PIK3AP1_666	Q6ZUJ8	1403	553	544	519	163	-0.0204206	-0.0947686		1562	822	476	720	320	-0.00709781	-0.0766991		2335	1193	1529	999	642	0.00291295	-0.0453019		-0.00820181	-0.0722565	-0.614109	-0.674847
5608	SSLRHRHPSLAFPK	PNPLA7_1297	Q6ZV29	1919	796	842	685	1181	-0.012226	-0.00405842		2515	1305	945	1418	1387	0.00402027	-0.0166374		2244	1172	931	766	1273	-0.0216366	-0.0116059		-0.00994745	-0.0107672	-0.78446	1.06654
5609	MVRLQRVTFLALHN	PNPLA7_272	Q6ZV29	2807	1506	1420	1265	1173	0.00269475	-0.0189904		4214	2104	1677	2638	2122	0.00610687	-0.0187769		5810	3344	3058	2310	2687	-0.00586331	-0.0186934		0.000979435	-0.0188202	0.281857	0.838482
5610	QYRFRKRDKVMFYG	PNPLA7_49	Q6ZV29	2084	973	1114	746	500	0.00191221	-0.055889		2534	1303	1011	1359	791	0.00707627	-0.0493865		4120	2196	2386	1425	1554	-0.00270482	-0.0337687		0.00209455	-0.046348	0.390677	0.0588873
5611	RCVRQADCILIVGL	PNPLA7_813	Q6ZV29	3508	1701	1861	1490	930	0.00252062	-0.0457164		2867	1408	947	1601	930	-0.0046059	-0.0461616		6098	2546	3589	1927	2165	-0.00855403	-0.0396077		-0.00354644	-0.0438286	-0.159808	0.130239
5612	FSRRSLPKLVEMYK	PNPLA7_890	Q6ZV29	3530	1798	2020	1197	1134	0.00805329	-0.0413381		3096	1763	1392	1812	1345	0.0164691	-0.0287674		4459	2368	2413	1632	2362	-0.00654725	-0.0134846		0.0059917	-0.0278634	0.770986	0.582378
5613	QISKLKEVTLFVKR	RFX8_278	Q6ZV50	711	284	238	190	84	-0.028043	-0.102465		1069	408	418	482	352	-0.00217883	-0.0511466		1618	505	664	622	614	-0.0364003	-0.0304704		-0.0222074	-0.0613605	-1.98086	-0.366269
5614	GEKAKNQGGVVLKA	FGD6_165	Q6ZV73	649	378	357	285	85	0.00965364	-0.0831424		1091	384	391	489	307	-0.00920633	-0.0599578		794	431	345	383	249	-0.017949	-0.0346238		-0.00583391	-0.0592413	-0.383034	-0.306253
5615	EIIKRINPILTVDN	STOX1_363	Q6ZVD7	1174	485	511	435	224	-0.0127435	-0.0674457		1636	681	702	723	279	0.00528783	-0.0879522		1487	894	1126	474	280	0.0154195	-0.0741846		0.00265461	-0.0765275	0.445331	-0.795802
5616	ARLARAASRLAFQG	STOX1_52	Q6ZVD7	1605	739	857	536	482	0.00147895	-0.0454112		2061	905	737	1109	1178	-0.00329837	-0.0159479		3416	1358	2093	1036	1319	-0.00767772	-0.0360923		-0.00316571	-0.0324838	-0.122654	0.451527
5617	EEVKRRQYSLAFSS	PHLPP2_208	Q6ZVD8	2568	1430	1334	1087	593	0.0051847	-0.053397		4935	2297	1556	1905	1119	-0.00867042	-0.0761042		5909	3075	3222	2502	1404	-0.00669275	-0.0536834		-0.00339282	-0.0610615	-0.144817	-0.357803
5618	DLRDNRLTDLDLSS	PHLPP2_447	Q6ZVD8	2412	1280	1265	1004	276	0.00438656	-0.0924905		2587	1113	1092	1103	359	0.00526774	-0.100353		2964	1246	1985	1305	494	-0.00122966	-0.0721023		0.00280821	-0.0883153	0.460321	-1.12963
5619	ACEAKKIEVLDVSY	PHLPP2_525	Q6ZVD8	1496	719	832	509	239	0.00490821	-0.0796041		1577	648	710	733	320	0.00758177	-0.0769965		4740	2151	2052	1662	1065	-0.023191	-0.0619571		-0.00356699	-0.0728526	-0.161813	-0.691728
5620	YLRPKRQPPLHLPL	SYDE1_617	Q6ZW31	2515	1100	1242	970	1257	-0.00426144	-0.0134089		2167	1157	1207	1230	2565	0.0265107	0.0256643		3657	1807	2774	1913	4582	0.0100922	0.0438483		0.0107805	0.0187012	1.23831	1.9011
5621	VKEKLGLKKLVLTQ	MICALCL_173	Q6ZW33	965	446	469	432	463	-0.00356436	-0.0114942		1380	580	335	657	1487	-0.0257907	0.0156446		1005	504	713	492	1437	0.00684641	0.0493148		-0.0075029	0.0178217	-0.545904	1.87619
5622	QECREKISELNIVE	NEK10_243	Q6ZWH5	779	535	342	326	94	0.00176476	-0.0890441		1475	640	515	500	121	-0.00491663	-0.135377		906	306	452	325	198	-0.0234131	-0.0626365		-0.00885499	-0.0956857	-0.677851	-1.33837
5623	LSKRLTAELLRLLC	NEK10_267	Q6ZWH5	1701	736	794	629	474	-0.00764542	-0.0467313		2068	772	807	1035	905	-0.00295881	-0.0326631		2490	1110	1072	915	696	-0.023967	-0.0485899		-0.0115238	-0.0426614	-0.938286	0.163294
5624	SDLKRLRCLLNVQS	NEK10_30	Q6ZWH5	3635	1812	1791	1349	823	-0.000792981	-0.0581351		3494	1556	1432	1739	1354	0.00458216	-0.039539		4293	2039	2719	1616	1662	-0.000948201	-0.0299997		0.000946991	-0.0425579	0.278691	0.166224
5625	TGSRPRPALLPLDL	NEK10_953	Q6ZWH5	3517	1815	1728	1309	817	8.3907e-06	-0.0566377		3532	1895	1363	1875	892	0.00639861	-0.0613631		5220	2505	2772	1992	1689	-0.0103848	-0.0395206		-0.00132594	-0.0525071	0.0568834	-0.11554
5626	RNGRSIPATLALES	STXBP4_469	Q6ZWJ1	1632	835	940	604	357	0.00855868	-0.0600251		1561	771	632	710	350	0.00680167	-0.072102		2910	1486	1612	1327	731	-0.00633014	-0.0485356		0.00301007	-0.0602209	0.480019	-0.333995
5627	EKKGRPLHELNVLQ	VPS13C_1444	Q709C8	2197	913	1036	926	342	-0.0082109	-0.0752048		2520	1220	921	1089	513	0.000581661	-0.0788863		4003	2203	1966	1502	1055	-0.0109109	-0.0512853		-0.00618003	-0.0684588	-0.416811	-0.567296
5628	QRLKVSFASLDLVL	VPS13C_1530	Q709C8	3361	1990	1918	1354	989	0.0120523	-0.0414231		4892	2325	1837	2582	1596	0.00154183	-0.0474203		5925	3318	3669	2612	2347	0.00234672	-0.0243882		0.00531363	-0.0377439	0.704815	0.302559
5629	PIKVKPNCNLRVMG	VPS13C_2435	Q709C8	2542	1468	1380	973	638	0.00861858	-0.0515796		2918	1397	1039	1110	1006	-0.00117068	-0.0533872		4395	2407	2546	1657	1649	-0.00194168	-0.0316848		0.00183541	-0.0455505	0.365388	0.0814729
5630	VKNVKLLERIGIAR	VPS13C_2562	Q709C8	1644	799	713	504	376	-0.00849241	-0.0627619		1778	645	567	727	630	-0.0148573	-0.0498561		2119	1152	1237	672	914	-0.00170528	-0.028733		-0.00835165	-0.047117	-0.628731	0.0371103
5631	PIKRDFLSGIQIEF	VPS13C_3180	Q709C8	1977	1147	1291	805	398	0.0189353	-0.0619917		2613	993	951	1162	636	-0.0063239	-0.068259		2354	1370	1404	983	645	0.00135346	-0.0461604		0.00465496	-0.0588037	0.640538	-0.29386
5632	RSLRARLYWLQVDN	VPS13C_3198	Q709C8	928	507	415	400	283	-0.00353696	-0.0374647		1595	599	542	742	663	-0.010395	-0.0374974		1672	1005	536	619	553	-0.0319536	-0.039082		-0.0152952	-0.0380147	-1.30632	0.294888
5633	QQKLMKQSSVRLLR	VPS13C_3737	Q709C8	1356	586	515	512	426	-0.0190234	-0.0395291		1595	777	636	888	670	0.00558071	-0.0319699		2342	1144	1164	733	1098	-0.0135277	-0.0245074		-0.00899013	-0.0320021	-0.691038	0.465167
5634	RENKNIPEILKIQI	VPS13C_544	Q709C8	2565	1515	1509	934	511	0.0136692	-0.0656771		4141	1961	1650	1783	812	0.00471703	-0.0810897		3094	1762	2165	1277	729	0.00955828	-0.0548177		0.00931484	-0.0671948	1.09528	-0.531499
5635	KQQKEEDTILVFNV	VPS13C_926	Q709C8	2664	1734	1765	1246	486	0.022899	-0.0636285		3854	2066	2010	2103	1197	0.0229807	-0.0492067		3356	1639	2264	1183	796	0.00330408	-0.0588055		0.0163946	-0.0572135	1.78617	-0.248826
5636	RRQRLLARTLRLWF	USP49_146	Q70CQ1	1497	798	576	489	320	-0.0125339	-0.0647187		1366	550	459	592	527	-0.00907949	-0.0435451		2224	1399	1953	1048	720	0.0248284	-0.0336363		0.00107166	-0.0473	0.290857	0.0319267
5637	STPPRKSARLLLHT	USP49_206	Q70CQ1	2443	899	1045	835	352	-0.0169397	-0.0852494		4123	1864	1097	1781	855	-0.0188256	-0.0779167		4903	2158	2815	1817	1428	-0.00846354	-0.0461274		-0.0147429	-0.0697645	-1.25243	-0.604272
5638	TSRRVPAATLKLRR	USP49_233	Q70CQ1	1393	551	550	643	8601	-0.0193247	0.130199		1520	604	604	905	11059	-0.000217447	0.127147		1097	837	764	619	5482	0.0173822	0.122239		-0.00072	0.126528	0.116015	4.95478
5639	MDRCKHVGRLRLAQ	USP49_3	Q70CQ1	1345	610	509	538	1149	-0.0178896	0.0171694		1864	665	532	789	3355	-0.0214321	0.0406957		2996	1489	1484	1302	5693	-0.0132458	0.0617106		-0.0175225	0.0398586	-1.52368	2.50028
5640	DLKLLRSSLLAVRG	USP49_93	Q70CQ1	1957	1512	1381	1045	670	0.0311075	-0.0252814		3306	2283	1767	2332	1763	0.0313187	-0.0123194		3279	2134	2850	1715	1304	0.0251958	-0.0194422		0.0292073	-0.0190143	3.03652	0.832985
5641	PRRERKGEGVQLPA	USP34_1316	Q70CQ2	2339	1132	1278	845	458	0.00410573	-0.0668353		2255	1178	755	1057	702	-0.00214453	-0.0532406		4047	1509	1823	1340	830	-0.0264117	-0.068556		-0.00815018	-0.0628773	-0.60907	-0.409225
5642	NLSRRVWELLMLLP	USP34_1392	Q70CQ2	3034	1385	1560	1040	821	-0.000863439	-0.0504872		3215	1708	1349	1585	1335	0.010745	-0.0359894		4156	2032	2215	1522	1057	-0.00966595	-0.0539197		7.1855e-05	-0.0467988	0.193289	0.0461222
5643	QRLRPVHAHLYLQP	USP34_2383	Q70CQ2	1950	991	1083	848	662	0.00635909	-0.0314031		3586	1344	1197	1863	1640	-0.0114882	-0.0292245		3586	2201	2361	1345	1915	0.00826221	-0.0123582		0.00104438	-0.0243286	0.288194	0.682483
5644	PRVRTSAAYLLVSL	USP34_2679	Q70CQ2	2432	1446	1512	1191	611	0.0168984	-0.0447302		4035	2191	1318	1738	1074	-0.00246616	-0.0642369		6526	3239	4567	2678	1718	0.0057642	-0.0488983		0.00673213	-0.0526218	0.843242	-0.118787
5645	GLQLRKEHTLKIFT	USP34_27	Q70CQ2	2301	1101	980	796	498	-0.00993971	-0.0625163		3350	1464	961	1313	936	-0.0156028	-0.064155		3462	1955	2380	1380	1404	0.00834778	-0.0258531		-0.00573157	-0.0508415	-0.373047	-0.0683675
5646	RDSKSEDKGLSFFK	USP31_1217	Q70CQ4	2065	1016	1144	878	481	0.00532642	-0.0527756		3038	1347	977	1364	678	-0.00890076	-0.0727855		3860	2484	2519	1849	1224	0.00907813	-0.0343548		0.00183459	-0.0533053	0.365309	-0.138145
5647	KPGKLNLSGVNLPG	RAPH1_1026	Q70E73	2598	1300	1262	993	574	-0.00146229	-0.0586441		2843	1466	1268	1291	1000	0.0132923	-0.0473992		6292	2707	3567	2512	2258	-0.00979373	-0.0325695		0.000678756	-0.0462043	0.252514	0.0629595
5648	LSGRGKDSVVEFPS	RAPH1_1056	Q70E73	2284	1001	947	782	341	-0.0138384	-0.0832356		3596	1597	998	1858	715	-0.0169861	-0.0752879		5760	2550	3456	2636	1228	-0.00587518	-0.0575156		-0.0122332	-0.072013	-1.00752	-0.667952
5649	IDKVTRPQELDLTH	RAPH1_226	Q70E73	1704	712	742	568	172	-0.0124366	-0.105412		2557	1002	900	1092	478	-0.00732082	-0.0839072		2133	944	1283	787	277	-0.00572508	-0.090653		-0.00849418	-0.093324	-0.64264	-1.27148
5650	AKLKAEKIRVALEK	RAPH1_250	Q70E73	1823	865	760	668	405	-0.0113366	-0.0594635		2306	780	713	825	480	-0.0185094	-0.0828567		1862	1010	1121	681	756	-6.42343e-05	-0.0281304		-0.00997007	-0.0568169	-0.786668	-0.237592
5651	AKPKWQPSSIPVPS	RAPH1_901	Q70E73	3312	1580	1449	1244	689	-0.00855499	-0.0624616		3502	1412	1315	1490	925	-0.0029834	-0.0649917		6221	3662	3241	2502	1697	-0.00580802	-0.0474906		-0.00578214	-0.0583146	-0.377982	-0.28001
5652	KVGKNWQKNLRLIY	USP51_202	Q70EK9	1752	553	627	534	592	-0.0309723	-0.0414421		2302	928	634	909	1157	-0.0200481	-0.0315679		2891	1128	1890	1007	1888	-0.00461326	-0.00329471		-0.0185446	-0.0254349	-1.62342	0.651153
5653	IAKETKEKILRLLT	USP51_302	Q70EK9	1766	856	950	672	404	0.00329959	-0.0568076		2038	909	787	1121	779	0.00136824	-0.0375162		3348	1728	2506	1371	1240	0.01056	-0.0301112		0.00507596	-0.0414784	0.681622	0.196798
5654	KRRKKSVYTVGLRG	USP51_351	Q70EK9	1105	446	437	308	322	-0.0186554	-0.0519876		1689	674	562	668	830	-0.00988627	-0.0327499		1360	683	928	437	381	0.00472609	-0.052097		-0.00793854	-0.0456115	-0.588418	0.0797466
5655	CNKKVLAQIVDFLQ	USP45_140	Q70EL2	3859	2109	2220	1820	864	0.0102858	-0.0521475		5762	2633	1849	2537	1336	-0.00821235	-0.0712529		4617	3045	2640	1622	1610	0.00246427	-0.0376704		0.00151258	-0.0536903	0.333884	-0.149046
5656	IQKGGKCRNLSVRG	USP45_180	Q70EL2	1238	417	531	470	269	-0.0191766	-0.0596457		759	448	478	458	336	0.0360902	-0.0268004		2229	1192	1455	721	789	0.00399786	-0.039085		0.0069705	-0.0418437	0.866503	0.186451
5657	TFQRVKYHTLSLGR	USP43_1104	Q70EL4	1895	906	869	708	599	-0.00587908	-0.0395164		3690	1684	1524	1937	1980	0.00567901	-0.0201271		2833	1689	2408	1237	2082	0.0215491	0.00944542		0.00711634	-0.0167327	0.880736	0.897601
5658	SKEKPPGASVELVE	USP43_822	Q70EL4	1162	637	683	478	160	0.0115928	-0.0824675		1556	674	715	912	320	0.0101607	-0.0698677		1499	691	729	502	364	-0.0163011	-0.0588394		0.00181747	-0.0703915	0.363637	-0.62203
5659	KLPRKFDLPLTVMP	USP43_924	Q70EL4	2412	1291	1289	1048	681	0.00565856	-0.0415974		3047	1400	1107	1451	1103	-0.00119601	-0.0445079		4102	1574	2131	1740	1692	-0.0177575	-0.0232095		-0.00443164	-0.0364383	-0.246192	0.339535
5660	KGDREAQVFVRLRR	UNC13D_1062	Q70J99	2489	1347	1432	1229	568	0.0100296	-0.0498004		3057	1466	1026	1670	884	-0.0043856	-0.0531027		4950	2449	2846	2094	1520	-0.0051608	-0.0395622		0.000161074	-0.0474884	0.201996	0.0265913
5661	IRRFRSVFPLSVSD	UNC13D_411	Q70J99	2207	1130	990	959	681	-0.00521328	-0.0366956		2349	991	912	965	831	0.000123727	-0.0498333		2548	1308	1280	989	1290	-0.0115721	-0.014344		-0.00555387	-0.0336243	-0.355706	0.419226
5662	SARPRDFLYVGVMT	CHSY3_168	Q70JA7	2477	1261	1156	1175	631	-0.00319275	-0.0448455		3499	1782	1239	2210	1451	0.000221607	-0.0292341		4118	1847	2524	1345	1445	-0.00433586	-0.0393309		-0.00243567	-0.0378035	-0.0514114	0.300872
5663	VRSRRPWMSVALGL	CHSY3_4	Q70JA7	2265	968	998	980	949	-0.0111802	-0.0199586		2822	1137	858	1260	1128	-0.0146289	-0.0408167		3931	2228	2810	1829	2554	0.0106003	0.00439515		-0.00506961	-0.0187934	-0.308449	0.839242
5664	GDRAKVLKTVTFAN	IKBIP_267	Q70UQ0	2156	993	1042	934	525	-0.00401963	-0.0498194		2961	1078	928	1116	763	-0.0157531	-0.0696855		3112	1493	1700	1163	1560	-0.00882209	-0.015942		-0.00953161	-0.0451489	-0.74388	0.0928462
5665	RRERALNRQVDVAV	ZNF365_213	Q70YC5	3110	1402	1287	1179	538	-0.0131801	-0.0723608		2806	1494	1368	1570	913	0.0190825	-0.0459382		4237	1962	2114	1373	1204	-0.0148033	-0.0511791		-0.00296698	-0.0564927	-0.10326	-0.228412
5666	ELLRKEEEVVTFNH	ZNF365_245	Q70YC5	2189	1013	1018	813	245	-0.006011	-0.0968283		1653	656	496	765	315	-0.0157294	-0.0805783		5003	2910	3151	1841	860	0.00432906	-0.0753885		-0.00580377	-0.0842651	-0.380093	-1.01493
5667	CRPPKKGELLGFGR	ZNF365_375	Q70YC5	1701	902	1052	609	436	0.0134649	-0.0522216		2271	889	764	1094	879	-0.00983371	-0.0404874		3891	1830	2078	1542	1397	-0.0106224	-0.032734		-0.00233043	-0.0418143	-0.0411414	0.187283
5668	NVVKQKPSYVNLYS	ZNF365_93	Q70YC5	1749	842	776	703	308	-0.00750362	-0.0696919		1967	667	739	776	297	-0.00769458	-0.097806		1602	1049	1512	675	371	0.029915	-0.0551329		0.0049056	-0.0742103	0.664997	-0.730178
5669	RKKRTVEDDLLLQK	FRA10AC1_23	Q70Z53	1294	374	344	336	198	-0.0497248	-0.0893734		1572	555	336	694	330	-0.0376133	-0.0765475		1607	564	875	415	263	-0.0175893	-0.087705		-0.0349758	-0.084542	-3.22689	-1.02277
5670	EARNRRFHLIAMDA	FRA10AC1_62	Q70Z53	2359	1247	1261	947	610	0.00533	-0.0486175		3671	1737	1209	1840	1019	-0.00580501	-0.0577399		4121	2037	1837	1777	1348	-0.0192171	-0.0355435		-0.00656404	-0.0473003	-0.454285	0.03192
5671	GRFSRPCECLVVRV	KCTD1_135	Q719H9	4411	2063	2222	2041	1193	-0.00133417	-0.0422653		6811	3382	2740	3357	2800	0.00654216	-0.0365665		5261	2583	3707	2048	1673	0.00584443	-0.0399283		0.00368414	-0.0395867	0.545799	0.25037
5672	RRTPRVPSVIRIKQ	KCTD1_241	Q719H9	1614	763	771	588	654	-0.00393033	-0.0265174		2442	1022	936	1459	1117	-0.000807802	-0.02535		4000	1857	2281	1466	2837	-0.00736435	0.00265197		-0.00403416	-0.0164051	-0.207403	0.906878
5673	GTKKPQEPPISLLL	MED13L_1216	Q71F56	2343	1062	1211	924	501	-0.00076354	-0.0595732		4078	1839	1303	1607	862	-0.00880317	-0.0793937		4409	2120	2854	1669	1215	0.000592483	-0.0485881		-0.00299141	-0.0625183	-0.105644	-0.399059
5674	GDKLQKRPLIPFHH	MED13L_478	Q71F56	1630	1017	1021	599	333	0.0186494	-0.0639811		3351	1616	1081	1244	999	-0.00641861	-0.0620776		3370	1525	1969	1219	1371	-0.00672665	-0.0283556		0.00183473	-0.0514714	0.365322	-0.0862078
5675	QTWARRALLLGILW	SLC24A5_11	Q71RS6	2734	1456	1550	1069	669	0.00877364	-0.0523964		2713	1341	1331	1302	962	0.0173808	-0.0454284		3298	1705	1895	1099	988	-0.00397638	-0.0474847		0.0073927	-0.0484365	0.907705	-0.000259334
5676	ADLKRIFWVLSLPI	SLC24A5_304	Q71RS6	2475	1193	1028	985	705	-0.0111225	-0.0435308		3722	1486	1280	1792	1086	-0.0081033	-0.0561002		2747	1538	2050	954	1028	0.012641	-0.0340729		-0.00219491	-0.044568	-0.0279166	0.1093
5677	TRQERRDGGIIIYF	SLC24A5_61	Q71RS6	3022	1554	1563	1199	612	0.00274425	-0.0624245		4068	1674	1432	1854	1050	-0.00598721	-0.0643751		4833	2486	3219	2006	1369	0.00402448	-0.0445355		0.000260506	-0.0571117	0.211699	-0.245943
5678	GLDVRRRIPIKLIS	CBLL1_23	Q75N03	1285	565	569	395	364	-0.0100896	-0.0508785		2370	1393	1139	1201	675	0.0210235	-0.0559958		2046	1143	1639	590	741	0.0164929	-0.0409801		0.00914224	-0.0492848	1.07844	-0.024283
5679	ISTRKHSNLITVPI	CBLL1_287	Q75N03	2957	1389	1488	1174	533	-0.00126255	-0.0688185		3464	1544	1222	1780	1235	-0.00366064	-0.0432546		3845	2245	3008	1921	1578	0.0163955	-0.0189739		0.00382409	-0.0436823	0.559457	0.134381
5680	KQAKPGPPQLSVMN	INTS8_162	Q75QN2	3835	2049	2009	1665	791	0.00449871	-0.0589499		4956	2523	2140	2526	1357	0.0111391	-0.0580447		7990	4567	5303	3634	1966	0.00673436	-0.0497923		0.00745737	-0.0555956	0.914016	-0.203006
5681	PNKEKIDFLLEVCS	INTS8_412	Q75QN2	2993	1362	1455	929	370	-0.00404131	-0.0963638		3910	1686	1221	1399	622	-0.0113006	-0.0977131		3548	1828	2226	1308	679	0.000776628	-0.0693989		-0.0048551	-0.0878253	-0.287515	-1.11576
5682	MRKRSPRVNLCIKP	INTS8_482	Q75QN2	2299	862	901	834	8075	-0.0212439	0.0924431		3521	1586	1010	2215	22285	-0.0147741	0.120986		3288	2203	2395	1613	16837	0.0162536	0.11974		-0.00658809	0.111057	-0.456632	4.51663
5683	DPWRIRQILIELHG	INTS8_524	Q75QN2	2558	1344	1288	911	566	0.0018631	-0.0605086		4841	1992	1448	2221	979	-0.0149736	-0.0776485		4425	2230	2786	2061	1008	0.000357598	-0.0533667		-0.00425097	-0.0638413	-0.22856	-0.436525
5684	RRTAKDLWEVVVQI	INTS8_712	Q75QN2	1547	949	1129	742	546	0.0266072	-0.0265447		1206	654	648	653	318	0.0249827	-0.0583439		1736	1018	1152	675	642	0.00745236	-0.0315838		0.0196807	-0.0388241	2.10685	0.271967
5685	QHKRGNDGRVSLIK	INTS8_732	Q75QN2	1943	929	947	614	464	-0.00252016	-0.0595722		2665	1116	717	1096	793	-0.0202996	-0.0593456		3502	2060	1944	1289	1192	-0.00231928	-0.0377083		-0.00837968	-0.0522087	-0.631467	-0.107088
5686	SLIKQRESTLGIMY	INTS8_743	Q75QN2	2735	1567	1575	1196	618	0.011651	-0.0537008		2670	1490	1380	1708	759	0.0236002	-0.0496855		5959	3531	3878	2763	1502	0.00664491	-0.0479244		0.0139654	-0.0504369	1.54911	-0.0569095
5687	IKKLREPLVLTIIL	INTS8_762	Q75QN2	2364	1247	1329	821	594	0.00805036	-0.0541908		3547	1189	1083	1506	815	-0.0194781	-0.0727307		4524	2179	2528	1291	1164	-0.00747061	-0.060162		-0.00629945	-0.0623612	-0.428464	-0.394608
5688	LAKRYPAYELYLYG	PGAP1_59	Q75T13	3074	1379	1395	1122	716	-0.00823034	-0.0570193		3355	1539	1131	1280	923	-0.00537084	-0.0657509		4989	2612	2596	1986	1556	-0.00910413	-0.040381		-0.00756844	-0.0543837	-0.5523	-0.168686
5689	AKPYKVDPFVIIIK	PGAP1_635	Q75T13	1317	657	686	385	360	0.00233161	-0.0542262		2261	1058	703	981	435	-0.00925724	-0.0818735		2602	1093	1331	713	697	-0.0161026	-0.0590232		-0.00767608	-0.0650409	-0.562805	-0.4705
5690	YKWFKELWDVLLLP	PGAP1_653	Q75T13	2566	1345	1275	954	882	0.00106602	-0.0350565		3295	1558	1167	1593	783	-0.00181231	-0.0672924		2311	1019	1189	739	462	-0.014443	-0.0708732		-0.0050631	-0.0577407	-0.307814	-0.263755
5691	KDIKMISPDLPFLT	PGAP1_723	Q75T13	1444	686	934	572	252	0.0129129	-0.0705547		1400	767	489	756	301	0.00153318	-0.0696657		1652	1088	1043	754	446	0.00790824	-0.0444926		0.00745144	-0.061571	0.913437	-0.372232
5692	SKRCHKQPLISLPR	BRINP3_382	Q76B58	2575	1423	1462	1147	1092	0.0098757	-0.0184971		2826	1631	1118	1530	1155	0.00978844	-0.0342778		5173	1975	2215	1747	2387	-0.0285624	-0.023316		-0.00296608	-0.0253636	-0.103172	0.653171
5693	TDRRIEVHAIFISN	BRINP3_506	Q76B58	2824	1541	1357	1193	565	0.000326639	-0.0613578		3800	2167	1390	1732	1000	0.00512718	-0.0633025		5286	2994	4280	1847	1436	0.017452	-0.0515913		0.00763527	-0.0587505	0.931376	-0.292354
5694	DPSWRKRMLLTLKS	BRINP3_530	Q76B58	4025	2025	2008	1637	1428	0.000145573	-0.0308572		4294	2036	1690	2397	2154	0.00407078	-0.0221493		6218	2556	3523	2348	3106	-0.0110822	-0.0158669		-0.00228861	-0.0229578	-0.0370605	0.721304
5695	KSNKYKSSLVHMIL	BRINP3_538	Q76B58	1813	928	1217	753	684	0.017005	-0.0268502		2952	1313	1313	1260	1019	0.00906386	-0.0501443		4133	2235	2577	1798	1767	0.0017669	-0.0205368		0.00927858	-0.0325104	1.09174	0.450772
5696	NKWKTFFETVHIYL	BRINP3_617	Q76B58	2980	1316	1558	1087	577	-0.000857143	-0.0672132		3456	1734	1240	1489	1005	0.000536304	-0.0593445		4703	2625	3162	1942	1800	0.00679543	-0.028082		0.0021582	-0.0515466	0.396888	-0.0883367
5697	SKFGRVLPVLHLKN	NOL8_145	Q76FK4	1370	603	555	449	456	-0.014966	-0.040247		1280	642	469	681	1228	0.00174409	0.0123028		1374	1125	1414	603	1578	0.0408452	0.0342176		0.00920778	0.00209116	1.08483	1.4307
5698	TREIKTDFSLSISN	NOL8_732	Q76FK4	1337	678	602	460	191	-0.00524355	-0.0854092		1771	761	700	842	414	0.00163233	-0.0686026		1872	1171	1454	713	349	0.0179081	-0.0698701		0.00476563	-0.0746273	0.651338	-0.741989
5699	LRSSKEPLVIQVLR	PDZD4_39	Q76G19	2357	1268	1171	1038	926	0.0017785	-0.0230198		2871	1717	1263	1896	1539	0.0166207	-0.0138473		2773	1382	2117	1362	1565	0.0106869	-0.00186994		0.00969535	-0.0129123	1.13241	1.0058
5700	RGRRNPKTGLTLER	PDZD4_545	Q76G19	2411	970	1112	834	3371	-0.0103288	0.0403211		2127	1012	932	1460	8277	0.0101095	0.0965517		2465	1525	1566	836	4757	0.00651735	0.0557319		0.00209935	0.0642016	0.391145	3.18968
5701	RDRLLKARALKIRE	PDZD4_644	Q76G19	1416	743	730	519	444	0.00315133	-0.0404578		2364	862	695	1316	1934	-0.0192189	0.00475756		2839	1297	1743	974	2572	-0.0037284	0.0143383		-0.00659865	-0.00712064	-0.457662	1.16982
5702	DGKRVYNPLLSVTT	PDZD4_757	Q76G19	1444	603	686	530	271	-0.00764391	-0.0686595		2060	1001	792	1173	533	0.00348585	-0.0580594		2350	1064	1548	894	669	-8.98803e-05	-0.0466224		-0.00141598	-0.0577804	0.0480965	-0.26488
5703	ERAKEIESRVVFQA	SSH2_1234	Q76I76	944	354	438	424	203	-0.011867	-0.0555284		1891	685	523	900	230	-0.022745	-0.104513		1506	614	1223	793	452	0.00857442	-0.0347148		-0.00867919	-0.0649188	-0.660695	-0.467042
5704	LCTKERMICLEFTS	SSH2_524	Q76I76	4569	2147	2488	1966	1019	0.00309018	-0.0548995		4991	2681	2040	2903	1458	0.00959268	-0.0508329		5913	3133	3635	2436	1497	0.000418799	-0.0509404		0.00436722	-0.0522243	0.612459	-0.107529
5705	TPKKNSIHELLLER	SSH2_781	Q76I76	1793	818	852	579	240	-0.0052068	-0.0908046		2512	881	809	1002	357	-0.0152727	-0.100873		2050	1207	1772	879	336	0.0221352	-0.0737052		0.000551893	-0.088461	0.240134	-1.13376
5706	IRKQMKLLLLLLLL	B4GALNT4_11	Q76KP1	2134	822	891	925	569	-0.0170074	-0.0448055		3029	1380	1161	1382	1039	0.00152296	-0.0486556		4009	1911	2382	1508	1281	-0.00437057	-0.0405996		-0.00661833	-0.0446869	-0.459583	0.105931
5707	AARAARPLPLFLGR	B4GALNT4_499	Q76KP1	2427	990	837	1003	927	-0.0259713	-0.0263266		3407	1530	1275	1613	2257	-0.000198435	-0.0113511		4426	2038	2682	2424	3804	-0.00424181	0.0243212		-0.0101372	-0.00445215	-0.802975	1.24539
5708	NKSLKNQHGLTLQL	ZNF534_116	Q76KX8	2291	1396	1605	1347	16914	0.0241601	0.146733		3555	1474	1489	2855	28009	0.00380975	0.139803		4530	2540	3611	2088	7964	0.0163124	0.0590433		0.0147608	0.115193	1.62673	4.63377
5709	IQRVRRQNLLSVVP	ASXL2_1073	Q76L83	1497	776	686	495	510	-0.00367697	-0.0387317		1967	857	725	1030	1072	-0.00184312	-0.0193209		2678	1239	1613	1342	1769	-0.0044336	0.00736228		-0.0033179	-0.0168968	-0.137505	0.892954
5710	QVRKVPPLKIPVSR	ASXL2_614	Q76L83	4729	2435	2210	1944	3619	-0.00282122	0.0118277		5756	2119	1739	2839	6445	-0.0174969	0.0187227		5211	2544	3042	2239	8028	-0.00468972	0.0498222		-0.00833593	0.0267909	-0.627197	2.1302
5711	CSKGRCRSLVELTP	ADAMTS13_368	Q76LX8	1258	663	584	570	214	-0.00249528	-0.0682272		2602	1076	953	1148	458	-0.00364678	-0.0863252		3269	1671	2340	1307	873	0.00783109	-0.0487965		0.000563013	-0.0677829	0.241219	-0.548154
5712	RHPRARCPPLCVAG	ADAMTS13_4	Q76LX8	2378	1279	1111	1003	799	-0.00161657	-0.032828		2977	1142	940	1695	1498	-0.0139013	-0.0214252		5799	2545	3125	2395	2374	-0.0120406	-0.0243705		-0.00918615	-0.0262079	-0.710167	0.629261
5713	GRAREYVTFLTVTP	ADAMTS13_566	Q76LX8	1879	809	878	751	626	-0.00773014	-0.0347623		3365	1533	1124	1508	836	-0.00606699	-0.0669342		3607	1771	1701	1507	1458	-0.0162944	-0.02474		-0.0100305	-0.0421455	-0.792567	0.177904
5714	EDRLPRLEEIRIWG	ADAMTS13_636	Q76LX8	4408	1893	2496	1772	543	0.00276377	-0.0894776		4800	2249	1564	2387	978	-0.006675	-0.0750135		8347	5129	6031	3697	2056	0.0134143	-0.050467		0.00316768	-0.0716527	0.4954	-0.657747
5715	VRGSRPWPRLGLQL	ERN2_6	Q76MJ5	3042	1206	1101	1321	2036	-0.0241071	0.00595559		4138	2017	1456	2132	4333	-0.0013433	0.016231		5647	3077	3707	2729	7948	0.00481189	0.0480783		-0.00687949	0.0234216	-0.485068	2.03478
5716	VKRKSRPCSLPVSE	HECW1_529	Q76N89	2179	958	940	766	451	-0.0115642	-0.0645261		2756	1209	911	1492	870	-0.00767552	-0.0485143		5140	2665	3478	1924	1883	0.00511438	-0.0332048		-0.00470846	-0.0487484	-0.273205	-0.00909121
5717	VKELRDDQFLKICL	SUPT6H_646	Q7KZ85	2023	1160	1016	909	389	0.00413871	-0.0618051		3356	1643	1347	1553	631	0.00604235	-0.0814019		2799	1249	1643	1127	819	-0.00685186	-0.0435577		0.00110973	-0.0622549	0.294572	-0.391598
5718	ACSRKLYNWLRVAP	SUPT6H_747	Q7KZ85	2419	1229	1357	862	765	0.00689647	-0.040813		2610	1342	1046	1442	1182	0.00732044	-0.0280591		2272	1468	1463	974	1352	0.00846056	-0.00269303		0.00755916	-0.023855	0.923949	0.695895
5719	EFREAKPRSLRFTW	MARK2_686	Q7KZI7	2222	1202	1141	1088	486	0.00375358	-0.052358		2932	1641	1460	1658	958	0.0216243	-0.045417		3228	1656	1747	1069	876	-0.00748949	-0.0531036		0.00596281	-0.0502929	0.768166	-0.052831
5720	LRALKGRQYLPLLA	COX15_10	Q7KZN9	1994	999	900	713	711	-0.00546684	-0.0340921		1951	781	640	768	1150	-0.0105962	-0.0228618		4320	2150	2175	1537	2185	-0.0123167	-0.0168133		-0.00945993	-0.0245891	-0.736884	0.675106
5721	ITRLIKEELIRLQN	DDX46_1007	Q7L014	1008	610	658	484	329	0.0201009	-0.0307722		1930	1109	1187	1095	758	0.0340025	-0.0351649		3424	2039	2099	1292	1555	0.00349215	-0.0211243		0.0191985	-0.0290205	2.05979	0.549609
5722	YEPFRKNFYVEVPE	DDX46_332	Q7L014	2139	921	928	624	234	-0.0118251	-0.104729		2743	1066	858	1094	467	-0.0140571	-0.0909475		2586	1680	1643	1015	719	0.00786833	-0.0470699		-0.00600464	-0.0809156	-0.399694	-0.920074
5723	LARRILSKPIEVQV	DDX46_572	Q7L014	2517	1169	1172	991	758	-0.00584835	-0.0407618		2318	1193	1029	1611	1429	0.0129882	-0.00472715		4186	1927	2722	1792	1976	-0.000356734	-0.0155187		0.00226102	-0.0203359	0.406922	0.795558
5724	ERKKLQKAALGLQD	DDX46_791	Q7L014	1001	526	483	426	182	-0.000431174	-0.0662396		1656	764	639	661	364	0.00227096	-0.0768002		1947	1355	1564	698	545	0.0227027	-0.0491707		0.00818081	-0.0640702	0.984614	-0.443007
5725	ESFKRYEEELEIND	DDX46_930	Q7L014	817	457	442	306	99	0.007605	-0.0918918		987	393	392	376	106	-0.000145542	-0.117239		1547	575	656	538	219	-0.0297824	-0.0874714		-0.00744097	-0.0988675	-0.539862	-1.42848
5726	KEPKEGERKIYLAI	DDX46_977	Q7L014	1846	951	1104	785	452	0.0108158	-0.0500108		2021	837	824	1050	413	0.00231889	-0.0735744		2681	1507	1253	991	841	-0.0130526	-0.0420779		2.73517e-05	-0.0552211	0.188946	-0.192398
5727	RKHLKEETQLRLDV	RUFY3_347	Q7L099	1860	794	1040	690	337	0.00192739	-0.0703464		2772	1028	1015	1091	687	-0.00666629	-0.0706341		1838	976	1117	642	484	-0.000131903	-0.0532453		-0.0016236	-0.0647419	0.0278354	-0.462032
5728	FTLHRKRNNLTILQ	TRMT10C_28	Q7L0Y3	2731	1464	1400	1032	1032	0.00340373	-0.0293898		2739	1321	1353	1396	1628	0.0170814	-0.0152935		3440	1743	1846	1656	2445	-0.00830095	0.0102891		0.00406139	-0.0114647	0.582614	1.04679
5729	EDVREKKENLLLNS	CHST9_91	Q7L1S5	2422	1136	1150	950	297	-0.00449943	-0.0903245		3376	1588	1101	1411	520	-0.00650491	-0.0951929		3812	1709	2387	1392	786	-0.00316615	-0.0655585		-0.0047235	-0.083692	-0.274672	-0.998702
5730	LRELRHLKILHVKS	LRRC8D_585	Q7L1W4	1941	1031	1023	721	494	0.00469065	-0.0516127		3194	1135	683	1238	870	-0.0374908	-0.0658609		2144	1144	1130	858	892	-0.00785488	-0.0243143		-0.0135517	-0.0472627	-1.13618	0.0329853
5731	QCRMLKKSGLVVED	LRRC8D_821	Q7L1W4	2513	1180	1041	1098	508	-0.0119923	-0.0598488		2748	1363	902	1525	724	-0.00467734	-0.0577932		3104	1785	2043	1107	984	0.00645034	-0.0424928		-0.00340643	-0.0533783	-0.146144	-0.140211
5732	VGTKTKLSTLTLLW	DHX30_274	Q7L2E3	2604	1411	1463	966	548	0.00875347	-0.0621476		2866	1484	1121	1568	1211	0.00616949	-0.0321543		2540	1668	1641	1254	1160	0.00908832	-0.0133966		0.00800376	-0.0358995	0.967336	0.354794
5733	ALACKKLKSLGLVD	DHX30_310	Q7L2E3	1714	638	659	682	365	-0.0224789	-0.0595151		2289	1120	899	1048	962	0.00484543	-0.0373517		3613	1681	1823	1347	1211	-0.0140504	-0.038205		-0.0105613	-0.0450239	-0.844365	0.0963864
5734	GETQRRPCTIQVPE	DHX30_343	Q7L2E3	2014	981	1077	822	279	0.00310215	-0.0824902		2642	1140	1093	1253	540	0.00423847	-0.0761063		1687	654	1123	669	378	-0.00377643	-0.0586262		0.00118806	-0.0724076	0.302216	-0.679125
5735	FPRSRLEKMVPFQV	DHX30_797	Q7L2E3	2290	1248	1286	1045	630	0.00889008	-0.0416709		4256	2145	1669	2426	1482	0.00555478	-0.0417015		5524	2781	3209	2062	1927	-0.00411221	-0.0359827		0.00344422	-0.0397851	0.522386	0.244753
5736	NGPKKKKVTLHIKW	DHX30_83	Q7L2E3	2726	1191	1433	906	874	-0.000849072	-0.0419852		2962	1226	996	1307	1155	-0.0083377	-0.042509		3686	2266	2610	1549	1860	0.0123188	-0.0123478		0.00104399	-0.0322807	0.288157	0.457279
5737	LTTEKKHTLLRLLY	EIF3M_160	Q7L2H7	2067	1054	876	812	563	-0.00845358	-0.0463408		2627	1156	697	1127	1077	-0.0196996	-0.0405182		2585	1181	2091	942	1239	0.0114809	-0.0191022		-0.00555742	-0.0353204	-0.356052	0.371194
5738	NLNKVKNSLLSLSD	EIF3M_363	Q7L2H7	2044	992	1052	878	271	0.000891804	-0.0834966		3155	1414	930	1453	568	-0.0134063	-0.0839206		3903	1876	2766	1689	1037	0.00557979	-0.0469058		-0.00231155	-0.071441	-0.0392994	-0.651752
5739	PKRKKDNEEVVLSE	CENPQ_20	Q7L2Z9	1613	628	731	577	244	-0.0121782	-0.0812415		2915	1252	1026	1279	494	-0.00480033	-0.0885779		2053	761	1105	847	458	-0.016734	-0.0578015		-0.0112375	-0.0758736	-0.910352	-0.777284
5740	HCAPRRGRRLLLSR	PARS2_35	Q7L3T8	941	495	368	357	1435	-0.011961	0.0476709		1579	629	631	676	2783	0.000158905	0.0398522		2471	1203	1022	927	7566	-0.0237485	0.0839762		-0.0118502	0.0571664	-0.970144	2.99044
5741	CKSQRLMLQVGLIY	PARS2_69	Q7L3T8	2382	1171	1234	987	582	0.0016009	-0.0508681		2994	1821	1356	1436	842	0.0186885	-0.0582242		3079	1501	2381	1451	1279	0.0107851	-0.0199111		0.0103582	-0.0430012	1.19709	0.153672
5742	GRCRQQGPRIPIWA	BOP_5	Q7L3V2	3610	1694	1522	1364	896	-0.0110524	-0.052576		4070	1713	1416	1710	1211	-0.00601242	-0.0587812		6931	3792	4107	2898	3436	-0.00072676	-0.0134768		-0.00593051	-0.0416113	-0.392461	0.193032
5743	VARLEKQNGLSLGH	BEND5_141	Q7L4P6	2440	1087	1243	914	455	-0.00204024	-0.0685313		2031	809	699	1033	376	-0.00809187	-0.0795979		3080	1829	2166	1042	984	0.0109879	-0.0435184		0.000285257	-0.0638825	0.214114	-0.437693
5744	RDLNRRLQDVLLLR	BEND5_236	Q7L4P6	2516	1209	1297	1023	645	0.000698644	-0.048747		4230	1733	1366	2107	1958	-0.0108647	-0.0297237		5199	2516	2471	1604	1520	-0.0162699	-0.0509729		-0.00881197	-0.0431479	-0.673653	0.149517
5745	PRAPRDWGALLLHK	BEND5_56	Q7L4P6	3055	1454	1581	1474	945	0.000643433	-0.0336929		4296	1796	1856	2142	1508	0.00574052	-0.0449497		5773	2639	3378	3017	2614	-0.0063748	-0.0123207		3.05168e-06	-0.0303211	0.186575	0.512775
5746	MQKKIKIPKLSLNH	BEND5_88	Q7L4P6	1870	902	1042	1348	39664	0.00510372	0.210571		3269	1120	1491	2675	52111	0.00325209	0.179199		2408	1643	2304	1830	38150	0.0317994	0.194115		0.0133851	0.194629	1.49248	6.8834
5747	MKPKDGSEEVCLSI	MCM10_360	Q7L590	5132	2605	2547	1960	732	9.99314e-05	-0.082828		7689	3647	2804	3788	1463	-0.000137218	-0.0790646		6485	3245	3401	2413	1183	-0.00992324	-0.0718209		-0.00332017	-0.0779045	-0.137727	-0.834799
5748	RRVIRLADCVSVLP	DOK3_126	Q7L591	2037	1394	1510	1294	666	0.030477	-0.0230347		2496	1348	1076	1552	1019	0.0126967	-0.0305173		3221	1907	2721	1587	1546	0.0210166	-0.0107186		0.0213968	-0.0214235	2.27431	0.764756
5749	MYKIKSTGPITVAE	NDUFAF7_50	Q7L592	1706	893	911	533	303	0.00501426	-0.0761574		1619	793	565	969	410	-0.00161298	-0.0578438		2457	1216	1567	1001	859	0.000579775	-0.0334164		0.00132702	-0.0558059	0.315776	-0.208961
5750	GRRLKGARRLKLSP	FAM214B_308	Q7L5A3	872	404	347	2072	63839	-0.0144898	0.311766		5156	1440	3122	13769	276425	0.0132321	0.278746		4207	2011	3560	4267	97480	0.0152088	0.223058		0.00465036	0.27119	0.64009	9.05164
5751	TFLRHRLFLVPVGE	FAM214B_460	Q7L5A3	2910	1161	1155	751	708	-0.0188457	-0.0641652		2215	966	752	1060	711	-0.00635162	-0.0509801		6560	2491	2332	1705	1114	-0.0389783	-0.0856613		-0.0213919	-0.0669355	-1.90128	-0.524155
5752	WRRKITQTALKFLG	LPCAT2_103	Q7L5N7	3604	1653	2035	1327	1320	0.00442662	-0.0318398		4489	1846	1927	2153	1922	0.00493167	-0.0350685		5694	2290	2980	1810	2329	-0.0160604	-0.0316359		-0.00223404	-0.0328481	-0.031735	0.441209
5753	SARRVQIVLLGIIL	LPCAT2_54	Q7L5N7	4722	2249	2388	1581	1150	-0.000617744	-0.0569672		7065	3378	2894	3284	1735	0.00649568	-0.0665966		7156	4300	5452	2461	2387	0.0157235	-0.0407183		0.00720048	-0.0547607	0.888947	-0.179361
5754	RISRLSVRDVRFPT	ENOSF1_5	Q7L5Y1	1910	848	761	595	528	-0.0156671	-0.0519064		2050	997	816	1051	825	0.00542304	-0.0366175		3295	1392	1970	1218	1144	-0.00735219	-0.0364949		-0.00586543	-0.041673	-0.38611	0.191287
5755	EKKTKEKWNLTVHY	G2E3_30	Q7L622	1575	776	797	615	317	0.000385687	-0.0631246		2582	1233	886	1200	640	-0.00327206	-0.0660394		2660	1511	1592	923	738	0.000872706	-0.0505853		-0.000671222	-0.0599164	0.120775	-0.325372
5756	SKFRRNVSTLLIEL	G2E3_341	Q7L622	3631	2429	2306	1531	1027	0.0213158	-0.0423511		6438	3041	2477	2855	1702	0.00270624	-0.0638259		5848	3122	3891	2410	2128	0.0049903	-0.0309274		0.00967077	-0.0457015	1.13001	0.0771986
5757	FQIKKKTKRLYINK	G2E3_358	Q7L622	1028	511	564	1916	58309	0.00510917	0.291003		3346	756	1668	5841	102646	-0.00331956	0.236212		2155	1549	2712	3052	67267	0.0483496	0.248692		0.0167131	0.258636	1.81725	8.6961
5758	RARDFKAYSLALDD	EPM2AIP1_170	Q7L775	1843	1084	1008	760	247	0.00954338	-0.0840074		4175	1915	1503	2158	1012	-0.00175899	-0.0643685		3040	1289	2094	1302	683	0.000558906	-0.0564176		0.0027811	-0.0682645	0.457675	-0.561792
5759	WLRRGKTLKLIFSL	EPM2AIP1_343	Q7L775	2109	1113	1170	999	752	0.00733431	-0.0263483		3522	1205	1222	1109	932	-0.011868	-0.0731877		3525	1734	2110	1477	1471	-0.00309217	-0.0229023		-0.00254194	-0.0408128	-0.0617821	0.215648
5760	KDLRFIKKDLELFS	EPM2AIP1_476	Q7L775	2391	1272	1404	927	355	0.0106847	-0.0801226		3348	1653	1282	1859	896	0.00368043	-0.0569264		4037	2297	2870	1709	914	0.010405	-0.0563329		0.00825672	-0.0644606	0.992021	-0.454066
5761	LVERLRQGDLPVAS	EPM2AIP1_80	Q7L775	2017	1062	1084	891	526	0.00552259	-0.0455007		3816	1776	1346	1682	1010	-0.00248016	-0.0639093		5981	2932	3846	1945	1700	0.000756369	-0.0510816		0.00126626	-0.0534972	0.309847	-0.143578
5762	YKLLKEREDLPIWK	DHX32_54	Q7L7V1	1302	790	849	560	311	0.0201036	-0.0510132		2762	972	834	1057	471	-0.0187357	-0.0919972		3512	1133	1998	1259	659	-0.0175254	-0.0712547		-0.00538581	-0.0714217	-0.339305	-0.651204
5763	LRERPETVLIDLIQ	TAOK1_283	Q7L7X3	1680	833	890	706	264	0.00308274	-0.0747206		1692	688	580	681	368	-0.00773041	-0.0771565		1708	937	773	774	477	-0.0154766	-0.0428292		-0.00670809	-0.0649021	-0.468342	-0.466569
5764	NLQYRKMKKLLFQE	TAOK1_310	Q7L7X3	1906	792	798	682	421	-0.0147601	-0.0604423		1312	649	511	526	565	0.00472315	-0.0396302		1198	800	800	636	761	0.011391	0.00682156		0.000451332	-0.0310837	0.230321	0.491178
5765	NLLRRQRQYLELEC	TAOK1_605	Q7L7X3	2517	1152	1335	1028	540	0.000926676	-0.058432		3784	1792	1334	2026	1184	-0.00202987	-0.0493206		4593	2530	2727	1848	1681	-0.000425686	-0.0312633		-0.000509627	-0.0463386	0.136544	0.0591546
5766	TIQKMRCELIRLQH	TAOK1_672	Q7L7X3	1551	645	836	632	367	-0.000805298	-0.0530467		2008	855	653	993	744	-0.00937627	-0.0421641		2926	1763	1843	1306	1243	0.00531295	-0.0201707		-0.00162287	-0.0384605	0.0279063	0.282265
5767	QPKSLKSKELQIKK	TAOK1_713	Q7L7X3	2122	936	1054	699	384	-0.00370266	-0.0737068		1945	989	888	968	679	0.0142099	-0.0452667		2988	1152	1801	1205	1747	-0.00942303	-0.00535765		0.000361391	-0.0414437	0.221544	0.197779
5768	RELRELEQRVSLRR	TAOK1_829	Q7L7X3	2734	1302	1239	920	638	-0.00665497	-0.0591468		2163	1010	713	1165	651	-0.00609318	-0.0512688		3045	1562	1711	1053	1063	-0.0054203	-0.0380269		-0.00605615	-0.0494808	-0.404722	-0.0298341
5769	RLKRQVTEELFILP	SYT13_121	Q7L8C5	1617	791	917	523	345	0.00646558	-0.0651076		1293	747	521	755	340	0.0108706	-0.0564262		1836	1136	974	786	554	-0.00340893	-0.0401422		0.00464242	-0.053892	0.639315	-0.154759
5770	YLGRKVPRFLNIFS	FASTKD5_256	Q7L8L6	7008	3647	3898	2209	1244	0.00707017	-0.0760828		5269	3077	2609	2412	1103	0.0224742	-0.0758101		7084	4397	5530	2359	2848	0.0179591	-0.0313102		0.0158345	-0.0610677	1.73151	-0.357977
5771	AKLRLEHVGVSLTD	FASTKD5_615	Q7L8L6	2844	1408	1426	1017	485	-1.10589e-05	-0.0747482		2911	1209	1188	1496	724	0.0024311	-0.0630897		4733	1890	1739	1564	1121	-0.0357618	-0.0606856		-0.0111139	-0.0661745	-0.898292	-0.502602
5772	KEVKEMVMGLNVLD	KDM3B_1364	Q7LBC6	2738	1279	1155	1080	295	-0.0111373	-0.0973066		4131	2069	1413	1972	694	-0.00215418	-0.0867639		5217	2881	2678	2190	882	-0.00838347	-0.0726758		-0.00722499	-0.0855821	-0.518784	-1.05223
5773	PEYTKRDGRLNLAS	KDM3B_1516	Q7LBC6	1808	979	693	800	411	-0.0123264	-0.0530031		2671	923	743	1376	650	-0.0237559	-0.0642163		4510	2783	2656	2349	1718	0.00225649	-0.0219395		-0.0112753	-0.0463863	-0.914038	0.0578039
5774	EDRRVGTTNLHLDV	KDM3B_1552	Q7LBC6	3499	1590	1454	1208	503	-0.0127353	-0.0851458		4898	2270	1566	1852	831	-0.00802055	-0.0926595		3391	1783	1783	1291	662	-0.00840317	-0.0674119		-0.00971968	-0.0817391	-0.762232	-0.943395
5775	WRKRDLYQTLYVDA	ARC_304	Q7LC44	2989	1466	1705	1338	678	0.00684032	-0.0528509		3265	1594	1232	1566	765	0.00256216	-0.0682885		3383	1620	2012	1405	1106	-0.00418785	-0.0366006		0.00173821	-0.05258	0.355903	-0.117603
5776	EGNRRHSSLIDIDS	RASGRP2_113	Q7LDG7	1968	1022	897	622	275	-0.0039379	-0.0890531		1714	651	469	728	240	-0.0220191	-0.09989		2129	1298	1406	788	587	0.00825431	-0.0491328		-0.0059009	-0.0793586	-0.389572	-0.875981
5777	VGQKKRKMSLLFDH	RASGRP2_142	Q7LDG7	700	253	212	265	110	-0.0362854	-0.0773144		923	325	150	276	160	-0.0526035	-0.0976575		1565	624	523	379	503	-0.0409665	-0.0523357		-0.0432851	-0.0757692	-4.03777	-0.774327
5778	AAKPKLDQALVVEH	RASGRP2_415	Q7LDG7	2064	893	866	773	189	-0.0135342	-0.107606		2643	950	895	1160	468	-0.011833	-0.0861428		4230	1764	2052	1577	887	-0.0192411	-0.0640655		-0.0148694	-0.0859381	-1.26478	-1.06231
5779	MLKRVVQEHLPLMS	CXXC5_173	Q7LFL8	931	498	471	299	300	0.00267104	-0.042529		2522	1459	1157	1561	1093	0.0180216	-0.027351		3179	1480	1773	1306	1287	-0.00850709	-0.0251139		0.00406183	-0.0316646	0.582657	0.474725
5780	RFKKGKRCSLVFGL	CHST15_73	Q7LFX5	1296	612	632	449	752	-0.00281	-0.00810289		2006	933	724	993	2788	-0.00120185	0.030749		2735	1450	2134	1192	2203	0.0135935	0.0144518		0.00319389	0.0123659	0.497958	1.72168
5781	HAVREKDGDLYILA	HS2ST1_333	Q7LGA3	1682	981	827	646	342	0.00344489	-0.063031		1939	1113	854	1252	616	0.0155693	-0.0432847		4118	1585	1927	1369	906	-0.0234367	-0.0645765		-0.00147416	-0.0569641	0.0424193	-0.241761
5782	MRSKYALFLVFVVI	CHST3_21	Q7LGC8	3182	1804	1760	1218	691	0.0091341	-0.0595713		3956	1928	1643	1552	1156	0.00779614	-0.0616658		7230	3738	5747	2396	1707	0.0139161	-0.0607978		0.0102821	-0.0606783	1.18967	-0.346949
5783	SRLRNLSLQLGVEP	CHST3_93	Q7LGC8	1375	811	805	835	391	0.0133826	-0.0319265		2043	1167	891	1350	652	0.0148908	-0.0424004		1776	1466	1571	935	592	0.032723	-0.028957		0.0203321	-0.034428	2.17042	0.396467
5784	DTKDRLGSPLAVDE	MICAL3_1305	Q7RTP6	1214	695	494	489	200	-0.00746961	-0.0732183		1713	736	541	775	294	-0.0107264	-0.0869635		2249	1321	1677	901	354	0.0139208	-0.0778168		-0.00142507	-0.0793329	0.0472094	-0.875251
5785	KRLRGTPERIELEN	MICAL3_882	Q7RTP6	1725	739	630	618	248	-0.021439	-0.0840098		1297	448	643	624	367	0.00812366	-0.0577268		2281	1125	1124	1016	610	-0.0137338	-0.0457177		-0.00901637	-0.0624848	-0.693599	-0.398109
5786	KQRLERGEDLEINS	NLRP9_350	Q7RTR0	1564	633	595	589	265	-0.0207485	-0.0735859		1710	776	654	576	268	0.0013245	-0.100083		2264	1009	1060	686	271	-0.0193457	-0.100571		-0.0129232	-0.0914134	-1.07486	-1.21737
5787	KLRKLIFTSVYFGH	NLRP9_660	Q7RTR0	2850	1334	1359	1213	1286	-0.00432688	-0.0163349		2526	975	996	1234	1349	-0.00147857	-0.0223612		3624	1708	2527	1381	1529	0.00414545	-0.0249144		-0.000553331	-0.0212035	0.132279	0.770986
5788	EKMKSSEKIIYVYM	SSX9_39	Q7RTT3	3115	1712	1947	1338	621	0.0150196	-0.0611045		5507	2785	2567	2633	1422	0.015174	-0.0630439		3921	2248	3026	1701	1168	0.0151419	-0.0405339		0.0151119	-0.0548941	1.66099	-0.18314
5789	GPRGTRAGGLALGR	TCF23_63	Q7RTU1	1874	802	818	647	387	-0.0116499	-0.0651275		2836	1036	670	1207	671	-0.0312298	-0.0710357		2991	1746	1725	1091	1288	-0.000420489	-0.0249858		-0.0144334	-0.0537163	-1.22223	-0.149784
5790	GKDMKERALIDMYT	GSTA5_84	Q7RTV2	1443	758	834	587	258	0.00947883	-0.0684914		1551	711	775	714	348	0.0163389	-0.071731		1713	739	1192	764	272	0.00161153	-0.0743335		0.00914309	-0.0715186	1.07852	-0.65395
5791	EQRERLHGALALIE	ZNF367_328	Q7RTV3	2133	1048	1141	839	488	0.00335626	-0.0559121		6425	2688	2153	3072	1657	-0.0082602	-0.063116		4644	1503	2588	1664	1047	-0.018583	-0.0611706		-0.00782897	-0.0600662	-0.577724	-0.329615
5792	IGTRRIYCGLGLLQ	SLC16A13_336	Q7RTY0	1684	899	835	651	525	0.00147169	-0.0393268		1859	1152	756	1254	762	0.0132871	-0.0280376		2045	856	901	846	496	-0.024419	-0.0531227		-0.00322008	-0.0401624	-0.12796	0.234067
5793	ASKYRHGNMVFFDV	ERMP1_393	Q7Z2K6	3537	1707	1808	1513	813	0.000343341	-0.0533848		3351	1365	1065	1576	658	-0.011894	-0.0785651		7515	3865	5636	2377	1894	0.0105625	-0.0584843		-0.000329357	-0.0634781	0.154136	-0.42624
5794	NYKKDFLCGLGITL	ERMP1_447	Q7Z2K6	1796	1219	1174	926	353	0.0233184	-0.0567932		1986	962	849	938	435	0.00924647	-0.0723812		2585	1196	2240	927	536	0.0156247	-0.0657166		0.0160632	-0.0649637	1.75383	-0.468312
5795	ETLGKKGKYIRLSC	TRPM8_113	Q7Z2W7	2899	1340	1363	1085	590	-0.00545142	-0.063757		3075	1482	1105	1650	1325	-0.000483344	-0.0316124		3053	1737	1731	1514	1574	-0.0020689	-0.00659538		-0.00266789	-0.0339883	-0.0740731	0.408919
5796	RMRKIFSRLIYIAQ	TRPM8_160	Q7Z2W7	1818	914	750	546	431	-0.0103209	-0.0613657		1817	839	696	640	365	0.00188408	-0.0852126		1292	629	712	453	340	-0.00790092	-0.0531297		-0.0054459	-0.0665693	-0.34517	-0.513784
5797	TSIKNKIPCVVVEG	TRPM8_321	Q7Z2W7	1550	835	718	575	345	-0.00202358	-0.0589975		1317	888	706	681	508	0.030851	-0.0386886		2736	1659	2054	784	627	0.0151683	-0.0663929		0.0146653	-0.054693	1.61741	-0.177444
5798	IKDRPKFVRLFLEN	TRPM8_470	Q7Z2W7	2773	1500	1695	1070	704	0.0133535	-0.0507331		3131	1572	1337	1625	1262	0.0101551	-0.0362121		4423	2191	2544	1832	1881	-0.00510309	-0.0221837		0.00613519	-0.0363763	0.784988	0.34129
5799	QANFKKRECVFFTK	TRPM8_50	Q7Z2W7	1758	869	868	782	392	-0.000884507	-0.0539153		2994	1186	1206	1346	998	0.00040481	-0.0506408		2573	1683	2201	940	922	0.0244577	-0.0350648		0.00799266	-0.0465403	0.966253	0.0534421
5800	DRNGRDEMDIELHD	TRPM8_540	Q7Z2W7	1099	564	637	356	192	0.0090087	-0.0759658		1756	711	503	753	277	-0.0177395	-0.0930822		2586	1631	1723	796	439	0.00967377	-0.0809382		0.000314324	-0.0833287	0.216951	-0.988415
5801	TKNWKIILCLFIIP	TRPM8_691	Q7Z2W7	2982	1506	1363	959	557	-0.00456731	-0.0726644		4494	2301	1801	1957	936	0.00718559	-0.0774591		4126	1869	2067	1262	915	-0.0151856	-0.0664356		-0.00418912	-0.0721864	-0.222525	-0.672861
5802	KHKKLLWYYVAFFT	TRPM8_719	Q7Z2W7	2904	1482	1688	1200	613	0.00897378	-0.0590165		4769	2688	2397	2704	1315	0.0223228	-0.0547178		7406	3806	5369	2560	1853	0.0086701	-0.056437		0.0133222	-0.0567237	1.48635	-0.234955
5803	IKQARTLIMIFLAS	PID1_29	Q7Z2X4	2547	1186	1186	731	482	-0.00577599	-0.0750637		2496	1141	1113	1085	668	0.00996489	-0.0636548		4746	2739	3322	1648	1362	0.00993726	-0.048735		0.00470872	-0.0624845	0.645785	-0.398101
5804	TMLKSKLNVLTLKK	PID1_50	Q7Z2X4	1955	752	677	500	495	-0.0273476	-0.0621764		1617	722	612	874	1017	0.000306286	-0.0105434		1777	698	881	605	1403	-0.0196587	0.00655603		-0.0155667	-0.0220546	-1.33282	0.746884
5805	TLKKEPLPAVIFHE	PID1_59	Q7Z2X4	3590	1880	1829	1691	748	0.00241111	-0.0561405		2857	1301	1100	1365	686	0.00175931	-0.0670372		5005	2965	3709	2165	1607	0.0138051	-0.0364882		0.00599186	-0.053222	0.771001	-0.135784
5806	KKRQKKGIPLIFER	NRK_336	Q7Z2Y5	1560	591	675	633	1426	-0.0154784	0.0212905		1561	589	592	1070	4372	-0.00421665	0.0783673		3284	1346	1825	1457	8057	-0.0122178	0.0763764		-0.0106376	0.0586781	-0.851811	3.03325
5807	PPRLRRAARVLMPL	NRK_470	Q7Z2Y5	2243	776	782	645	1829	-0.0299057	0.00549561		3051	1037	867	1460	5269	-0.0230461	0.0417935		3870	1166	1952	1648	9015	-0.0260496	0.0723857		-0.0263338	0.0398916	-2.38355	2.50121
5808	FKVGKISPPVYLTN	NRK_876	Q7Z2Y5	1321	511	585	588	288	-0.0136132	-0.0550925		3658	1482	1203	1579	818	-0.0101628	-0.0737728		2791	1360	1331	1045	867	-0.0158792	-0.0422643		-0.0132184	-0.0570432	-1.10366	-0.244002
5809	CLLSKRKHDVFFHR	GVINP1_1073	Q7Z2Y8	1190	563	510	456	436	-0.00986463	-0.0306421		1602	571	657	884	573	-0.00147712	-0.041071		2147	1105	914	708	746	-0.0206194	-0.0395736		-0.0106537	-0.0370956	-0.853383	0.320919
5810	KLGDKRLFVLSILG	GVINP1_1480	Q7Z2Y8	2418	1164	1036	866	525	-0.00944602	-0.0613894		2965	1386	1266	1569	984	0.00818224	-0.0463881		2862	1437	1411	1047	782	-0.0132213	-0.0499758		-0.00482836	-0.0525845	-0.284906	-0.11773
5811	KQVKIFPSCLFVHQ	GVINP1_1600	Q7Z2Y8	1482	710	718	514	541	-0.00278103	-0.0336124		1867	807	598	944	941	-0.00979265	-0.0245917		2844	1538	2171	1101	1042	0.0129327	-0.0322486		0.000119675	-0.0301509	0.197956	0.517594
5812	DSKRQANELISFKN	GVINP1_1837	Q7Z2Y8	2303	1197	1148	958	355	0.00101398	-0.076114		3627	1668	1106	1386	693	-0.0108334	-0.0857998		3174	1567	1956	1261	887	-0.00138556	-0.0464674		-0.00373499	-0.0694604	-0.178208	-0.595661
5813	LLEKSRKLALTVKG	GVINP1_1868	Q7Z2Y8	3677	1444	1264	1243	696	-0.0272164	-0.0705764		3777	1733	1144	1765	1399	-0.0112701	-0.043771		5166	2029	3018	1843	2097	-0.0106461	-0.0288723		-0.0163775	-0.0477399	-1.41195	0.0194691
5814	IKVNKKYNHIPMTL	GVINP1_1951	Q7Z2Y8	1776	982	1222	793	466	0.0204951	-0.0448547		2660	1208	1023	1410	645	0.00162545	-0.0636274		1358	710	1013	456	453	0.0107461	-0.0412769		0.0109555	-0.0499197	1.25539	-0.0422624
5815	GLTEKREELLSVPK	GVINP1_202	Q7Z2Y8	854	490	445	373	143	0.0062355	-0.069989		888	519	443	378	243	0.022979	-0.0628743		896	551	729	392	329	0.0200149	-0.0286572		0.0164098	-0.0538402	1.78765	-0.153292
5816	QKLKSYDTWINICL	GVINP1_552	Q7Z2Y8	2019	1059	1044	797	347	0.00329019	-0.071551		3160	1666	1438	1553	874	0.0150085	-0.0584737		2109	1186	2081	804	590	0.0281681	-0.0475174		0.0154889	-0.0591807	1.69779	-0.304537
5817	EAQRKSTYEVSLAL	GVINP1_665	Q7Z2Y8	3780	1682	1655	1321	593	-0.0104364	-0.080007		3789	1701	1344	1927	832	-0.00316425	-0.0702575		5178	2508	3887	1781	1252	0.00896299	-0.0584461		-0.00154587	-0.0695702	0.0354205	-0.598769
5818	LRRSPRIKQLSFSR	TICRR_1012	Q7Z2Z1	1877	813	636	867	1293	-0.0252725	0.00925822		1456	560	468	706	1149	-0.0127911	-0.00102386		2317	873	1224	749	1769	-0.0173196	0.00326927		-0.0184611	0.00383454	-1.61527	1.48007
5819	TPKKSHQKSLSFSK	TICRR_1107	Q7Z2Z1	1436	664	541	545	386	-0.0176099	-0.0479766		1611	671	697	710	306	0.00576016	-0.0820993		2502	1460	1608	699	564	0.00554337	-0.0679905		-0.00210214	-0.0660221	-0.0188632	-0.498288
5820	RHSRVRRAALRLLT	TICRR_19	Q7Z2Z1	4452	2110	2098	1608	1475	-0.00464526	-0.037907		4390	1990	1688	2032	3533	0.00154597	-0.0012434		5808	2537	3346	2099	5880	-0.00848689	0.02189		-0.00386206	-0.00575347	-0.190608	1.20854
5821	KLLPKRVREVMVAR	TICRR_195	Q7Z2Z1	647	215	183	172	161	-0.0423245	-0.0618171		596	319	254	263	394	0.011942	-0.0133188		1469	944	943	527	439	0.00815047	-0.0455189		-0.00741066	-0.0402182	-0.536904	0.232485
5822	KEDKVRECQLQVFL	TICRR_712	Q7Z2Z1	2744	1528	1418	935	630	0.00489476	-0.0596983		4064	1743	1423	1903	994	-0.00513981	-0.0665954		2774	1547	2214	1102	900	0.0162369	-0.0382364		0.0053306	-0.0548434	0.706472	-0.181703
5823	FENKLRVPLLEILK	SETX_109	Q7Z333	1852	1214	1192	905	671	0.0215042	-0.0246016		2906	1345	1130	1237	1108	0.00275252	-0.0447373		4325	1908	2507	1467	1653	-0.00787059	-0.0335803		0.00546205	-0.0343064	0.719299	0.399909
5824	NKSKGIQSILKVPQ	SETX_1627	Q7Z333	1522	861	715	509	493	9.82884e-05	-0.0412003		1570	774	719	774	376	0.0135383	-0.0662572		1163	635	980	560	390	0.0186637	-0.0310447		0.0107668	-0.0461674	1.23697	0.0640033
5825	VLKWKYEMFLNFGQ	SETX_1707	Q7Z333	1392	815	776	555	327	0.0104803	-0.0540284		1711	1123	1063	1029	731	0.0382284	-0.0289146		2003	767	1154	443	215	-0.0120863	-0.115199		0.0122074	-0.0660474	1.37756	-0.499003
5826	MRNGKTECYLSIQT	SETX_1851	Q7Z333	2640	1157	1155	921	466	-0.0108852	-0.0735232		3195	1485	1126	1257	574	-0.00255701	-0.0883786		5241	2373	3697	2301	1328	0.00367232	-0.0491346		-0.00325662	-0.0703454	-0.131525	-0.620725
5827	CDKNYRHDAVKILK	SETX_2453	Q7Z333	3098	1626	1857	1264	600	0.0114417	-0.064115		4058	2059	1886	1984	1103	0.0151083	-0.0595886		5211	2998	3855	2123	1698	0.0129026	-0.0373286		0.0131508	-0.0536774	1.46962	-0.148681
5828	DPRLLKRMGIEVKG	SETX_2540	Q7Z333	1371	618	555	549	251	-0.0143496	-0.0676132		1408	615	652	590	464	0.010822	-0.0531529		1692	881	868	611	594	-0.0100089	-0.0364847		-0.00451218	-0.0524169	-0.254051	-0.112984
5829	HRNKKCLHLLWVSS	SETX_470	Q7Z333	3361	1955	1875	1352	880	0.0103127	-0.0478996		3907	1877	1486	1775	1276	0.00255044	-0.0514886		5704	2737	3962	2158	1791	0.00442129	-0.0414171		0.00576149	-0.0469351	0.74852	0.0422617
5830	SLCKRFWDKLNLFL	SETX_556	Q7Z333	1792	1100	968	628	632	0.0100366	-0.0352426		2283	1256	1185	1033	689	0.023446	-0.0559242		2271	1120	1461	714	482	0.000963327	-0.0680437		0.011482	-0.0530702	1.30676	-0.131485
5831	EKQLKNEELVIFSF	SETX_867	Q7Z333	2526	1299	1566	1047	406	0.0127407	-0.073925		3896	2039	2050	2107	896	0.0228079	-0.0660153		5054	2923	3346	1916	1026	0.00692464	-0.0653997		0.0141577	-0.0684467	1.56788	-0.566951
5832	CHRPCKIEPVGIQR	HDX_218	Q7Z353	2877	1239	1301	1187	618	-0.00954794	-0.0580964		3543	1513	1310	1619	818	-0.00225188	-0.0704403		3181	1827	1972	1228	797	0.00311375	-0.0532765		-0.00289536	-0.0606044	-0.0962708	-0.344857
5833	LLRRFIPTSIFVKP	TRAPPC11_1109	Q7Z392	3588	1734	1753	1363	1003	-0.0021119	-0.045873		3843	1683	1087	1981	1546	-0.0163278	-0.0365124		4979	2741	3632	1837	1963	0.0109127	-0.029553		-0.00250901	-0.0373128	-0.0585685	0.314768
5834	QGRNTKVAVVLIQK	TRAPPC11_131	Q7Z392	990	409	397	376	261	-0.0172365	-0.0489625		1476	729	472	788	747	-0.00618669	-0.0228554		897	281	660	320	357	-0.00408345	-0.0298388		-0.00916888	-0.0338855	-0.708482	0.411828
5835	SRIEKNLINVLMNE	TRAPPC11_533	Q7Z392	2555	1452	1533	1091	452	0.0136915	-0.0678269		3598	1673	1243	1321	641	-0.00364927	-0.0907567		3312	1915	2163	1284	893	0.00617005	-0.0491187		0.00540409	-0.0692341	0.713643	-0.589252
5836	VGKKIEITSVDLAL	TRAPPC11_680	Q7Z392	2689	1445	1407	852	306	0.00460076	-0.100334		3943	1749	1240	1847	612	-0.0101333	-0.0916424		4116	2168	2949	2119	1252	0.00870545	-0.0346629		0.00105762	-0.0755465	0.289487	-0.76802
5837	VCKCHKDETVTIET	TRAPPC11_873	Q7Z392	1187	408	580	464	173	-0.0114373	-0.0807617		1501	671	558	834	367	-0.000642735	-0.0618162		942	799	1135	449	485	0.0505109	-0.00770168		0.0128103	-0.0500932	1.43639	-0.047176
5838	GHRVPKPELVHLLE	ZNF550_54	Q7Z398	2218	910	1150	706	297	-0.00333409	-0.0912248		2309	1204	932	1070	780	0.0081059	-0.0490562		2899	1714	1854	1054	565	0.00563091	-0.0687604		0.00346757	-0.0696805	0.524665	-0.601892
5839	EGKKSPLSSILFSA	KANSL1_266	Q7Z3B3	2125	954	1248	930	451	0.00601862	-0.0571048		2658	1283	825	1412	877	-0.00850728	-0.0465966		3541	1469	1921	1567	900	-0.0132141	-0.048729		-0.00523424	-0.0508101	-0.324514	-0.0674804
5840	SRARRLQKRLQVVQ	KANSL1_297	Q7Z3B3	656	337	278	213	298	-0.00814685	-0.0232792		1318	380	344	522	534	-0.032171	-0.0433255		1030	510	541	203	388	-0.0100657	-0.0491925		-0.0167945	-0.038599	-1.45264	0.278341
5841	KQIRANKGLIVLGE	KANSL1_471	Q7Z3B3	3448	1871	1659	1262	936	0.000238593	-0.0485128		3301	1283	927	1270	834	-0.0200069	-0.0702125		5913	3575	3585	2834	2178	0.00329442	-0.0260923		-0.00549129	-0.0482725	-0.349599	0.00438578
5842	RRLVRPNSIVPLSK	KANSL1_603	Q7Z3B3	1770	816	773	677	834	-0.00956846	-0.0168709		2101	598	596	877	1323	-0.028001	-0.0176065		1440	745	1134	513	1180	0.0134426	0.00986282		-0.00804229	-0.00820486	-0.598542	1.13911
5843	SRRSRSDNALHLAS	PRICKLE2_691	Q7Z3G6	2211	1133	1042	792	443	-0.00246837	-0.0657977		2231	882	453	1051	570	-0.0373693	-0.0639864		2766	1176	2022	1147	844	0.00391479	-0.0404347		-0.0119743	-0.0567396	-0.982253	-0.235404
5844	GTRSKSVPELLVPA	ANKRD33_213	Q7Z3H0	2152	1152	1033	768	418	-0.000250771	-0.0676055		3644	1674	1022	1749	736	-0.0154752	-0.0764569		4722	2887	2944	1830	1222	0.00514537	-0.0514071		-0.00352686	-0.0651565	-0.157897	-0.473773
5845	RTPKSGPSSLAIPG	ANKRD33_230	Q7Z3H0	3100	1482	1307	1214	543	-0.0105338	-0.0707785		3486	1723	1184	1560	738	-0.00290181	-0.0757928		5979	2134	2283	1717	1321	-0.0367412	-0.0683989		-0.0167256	-0.0716568	-1.44591	-0.657862
5846	SDQKVKALKIVIQC	C16orf62_204	Q7Z3J2	1765	952	885	645	338	0.00236941	-0.0677048		2499	1262	1154	1217	800	0.0146378	-0.0506545		4701	2038	2882	1766	1154	-0.00526266	-0.055176		0.00391485	-0.0578451	0.568314	-0.266712
5847	RCKKLGNNALLLNS	C16orf62_417	Q7Z3J2	2644	1332	1461	895	614	0.00582866	-0.059249		3007	1224	1132	1242	1409	-0.00257504	-0.034204		2204	1022	1284	802	995	-0.00620291	-0.0224345		-0.000983097	-0.0386291	0.09034	0.277488
5848	EKIRIYTCVLHLLS	C16orf62_817	Q7Z3J2	2630	1445	1595	1019	601	0.0133509	-0.0564128		3019	1554	1347	1414	1411	0.0132621	-0.0308801		4712	2202	3279	1504	1427	0.00379595	-0.0480906		0.0101363	-0.0451278	1.17544	0.0934443
5849	ALKRQSSLGLSFFN	C16orf62_885	Q7Z3J2	2029	928	1109	977	526	0.00257174	-0.0434522		3392	1602	1086	1856	1278	-0.00741024	-0.0384772		3437	1983	2574	1554	1455	0.0136611	-0.0200127		0.00294086	-0.0339807	0.473265	0.409133
5850	RNNKLNQLSVNLWH	C16orf62_905	Q7Z3J2	2142	993	1169	887	508	0.00285872	-0.0525158		2566	1441	1176	1421	754	0.0171464	-0.0518345		1072	821	820	453	285	0.0226542	-0.047399		0.0142198	-0.0505831	1.57394	-0.0610501
5851	HCTKRLKNNIRFMN	POGZ_501	Q7Z3K3	1332	534	589	438	340	-0.0127115	-0.054758		1373	543	373	825	560	-0.021274	-0.0314809		1753	692	1515	661	1338	0.0111117	0.00750367		-0.00762458	-0.0262451	-0.557779	0.628208
5852	RASRGQPRTVPVSS	POGZ_691	Q7Z3K3	2060	759	807	681	368	-0.0217417	-0.0743144		2990	1543	1566	1531	1157	0.0221705	-0.0388313		3186	1441	1858	1067	891	-0.00684307	-0.0511361		-0.0021381	-0.0547606	-0.0223725	-0.179358
5853	HVPRKSPKYLALFK	POGZ_797	Q7Z3K3	3109	1593	1711	1152	1286	0.00606793	-0.0249532		3567	1822	1789	1918	2161	0.0194952	-0.0127702		5713	2940	3107	2387	4680	-0.00714425	0.0142088		0.00613963	-0.00783819	0.785422	1.1495
5854	QLSVKKLRVVLFAL	POGZ_976	Q7Z3K3	3858	2087	2090	1469	1012	0.00669039	-0.0493189		3078	1174	1135	1397	928	-0.00550946	-0.0559128		4454	1870	2479	1339	1534	-0.0114764	-0.0426483		-0.00343183	-0.0492934	-0.148624	-0.0245248
5855	RPAKRLKMGIAVPE	MIER3_477	Q7Z3K6	1269	660	433	407	350	-0.0198128	-0.0511768		2006	987	680	1142	602	-0.00310565	-0.0498957		1495	661	816	682	647	-0.0110907	-0.0185111		-0.0113364	-0.0398612	-0.92	0.242597
5856	LLKQEKCKSILLQS	ZFYVE16_435	Q7Z3T8	2507	1422	1244	1054	639	0.00316803	-0.0481426		2538	1029	830	1168	752	-0.0104331	-0.0564777		4617	2561	3100	1911	1389	0.00654959	-0.0412905		-0.000238506	-0.0486369	0.163002	-0.00593501
5857	VQKERERAAVVIQA	UBE3B_27	Q7Z3V4	1978	1048	1113	772	333	0.0082272	-0.0729975		2735	1014	1050	1033	456	-0.00406389	-0.0935993		2080	747	1190	524	295	-0.0142411	-0.096313		-0.00335928	-0.0876366	-0.141543	-1.11042
5858	WLRKDLKPSVLFQE	UBE3B_618	Q7Z3V4	2069	1138	1366	1087	709	0.018069	-0.0256818		3434	1359	1152	1463	1005	-0.00971116	-0.0593018		3501	2146	2120	1400	1149	0.00361143	-0.0374329		0.00398976	-0.0408055	0.575624	0.215853
5859	LDRDRKRAQLILQY	UBE3B_632	Q7Z3V4	1425	539	583	555	247	-0.0186001	-0.0713915		1554	675	436	702	525	-0.0169333	-0.0497244		3287	1539	1764	1268	775	-0.0104741	-0.0566474		-0.0153358	-0.0592544	-1.31029	-0.306624
5860	VIRVKFVNDLGVDE	UBE3B_711	Q7Z3V4	2289	1098	1155	844	444	-0.000525899	-0.0667894		2901	1248	1281	1384	740	0.00774586	-0.0637458		3951	2318	2971	1771	1330	0.0143451	-0.0328923		0.00718837	-0.0544759	0.887765	-0.171294
5861	IIKRVFDPALNLFK	UBE3B_740	Q7Z3V4	2413	1310	1345	1125	484	0.00837155	-0.0584849		2408	1147	1199	1175	841	0.0171816	-0.0457998		2465	1576	1936	904	759	0.0191195	-0.0433142		0.0148909	-0.0491996	1.63943	-0.0218697
5862	TTKDKNIVKITVEF	PIWIL3_199	Q7Z3Z3	965	418	494	377	186	-0.00248954	-0.065381		1259	513	410	521	201	-0.0104659	-0.0933289		2082	609	852	578	467	-0.0383626	-0.0684167		-0.017106	-0.0757089	-1.48304	-0.772619
5863	ILFRRTFKLLDFEQ	PIWIL3_230	Q7Z3Z3	2254	1214	1439	935	820	0.015637	-0.028903		2553	1337	1241	1701	1284	0.0184674	-0.0171155		5874	3709	4335	2965	3031	0.0153349	-0.00607202		0.0164797	-0.0173635	1.79448	0.879736
5864	QDNKKVRELLQLWD	PIWIL3_447	Q7Z3Z3	2244	968	1005	845	316	-0.0100244	-0.0838273		3206	1215	1013	1427	768	-0.0142023	-0.0691265		2417	1448	1666	835	535	0.0101289	-0.0631405		-0.00469925	-0.0720314	-0.272307	-0.668473
5865	NKAKAFDGAILFLS	PIWIL4_153	Q7Z3Z4	2394	1359	1313	1035	557	0.00871024	-0.0523933		2881	1484	1114	1753	1030	0.00539234	-0.0384351		3367	1718	2095	1283	921	5.28882e-05	-0.0488014		0.00471849	-0.0465432	0.646738	0.0533596
5866	VKNKQDFMDLSICT	PIWIL4_75	Q7Z3Z4	1622	671	717	530	259	-0.0118797	-0.0807628		1531	661	486	853	218	-0.0103005	-0.0914673		1731	1049	976	802	572	-0.000620891	-0.0329551		-0.00760034	-0.068395	-0.555414	-0.565489
5867	RNCKTGSSGIPVKL	PIWIL4_95	Q7Z3Z4	2079	1031	1073	831	389	0.00163957	-0.0665358		3544	1219	986	1588	1029	-0.0238933	-0.0583494		2279	949	1684	811	887	0.00393881	-0.0312276		-0.00610497	-0.0520376	-0.409486	-0.102243
5868	NRNRNLSGGVLMGF	DENND4A_1030	Q7Z401	1243	761	812	612	257	0.0204526	-0.0552182		2360	979	755	1196	597	-0.0110092	-0.0625253		2344	1108	1316	856	1034	-0.0077135	-0.0236144		0.000576623	-0.0471193	0.242548	0.0370455
5869	ISKSTRPNTLDIGK	DENND4A_1073	Q7Z401	2004	905	919	833	394	-0.00745247	-0.0627275		2623	1077	914	1053	498	-0.00658903	-0.0847609		3601	1778	2266	1402	860	-0.000232589	-0.0556918		-0.00475803	-0.0677267	-0.278043	-0.546563
5870	SARRDLAEEIVMYM	DENND4A_1201	Q7Z401	3092	1471	1464	1429	678	-0.00427124	-0.05384		3810	1706	1588	1803	671	0.00565723	-0.0843983		7864	3396	3677	2884	1812	-0.0203191	-0.0593498		-0.00631103	-0.0658627	-0.429594	-0.493772
5871	GTKRIDLSRISLES	DENND4A_1396	Q7Z401	1968	855	857	781	286	-0.0113684	-0.0806263		2593	1019	634	901	465	-0.0273175	-0.0918802		3574	2103	2460	1471	880	0.00954898	-0.0524778		-0.00971231	-0.0749948	-0.761514	-0.752396
5872	SGKRLHMIDLEIQE	DENND4A_553	Q7Z401	1958	1071	1155	821	343	0.011708	-0.0688338		2015	1028	700	1109	468	-0.000757278	-0.0649398		2968	1283	2240	1217	776	0.00613019	-0.049262		0.00569363	-0.0610118	0.741899	-0.356395
5873	LWTKVRNVVLGVTQ	DENND4A_873	Q7Z401	3036	1627	1634	1217	1122	0.00607688	-0.0289951		5436	2719	2329	2890	2571	0.0102204	-0.0267445		2889	1202	1368	916	1132	-0.0206268	-0.0340505		-0.00144317	-0.02993	0.0454429	0.523849
5874	GRDKPPLTDLGVLY	DENND4A_95	Q7Z401	1967	1156	1298	815	428	0.0198683	-0.0572323		2883	1479	1136	1503	647	0.00631989	-0.0683562		3782	1290	2597	1086	641	-0.00561602	-0.0829825		0.00685739	-0.0695237	0.855466	-0.597452
5875	CGRLRYACVLALHS	TMC6_204	Q7Z403	2258	1533	1367	1232	891	0.0190916	-0.016871		3254	1648	1066	1937	1955	-0.00421804	-0.0104246		4119	2310	3112	2090	2011	0.0133618	-0.00897408		0.00941179	-0.0120899	1.10474	1.02909
5876	CGRLRQAAVLGLVW	TMC6_427	Q7Z403	2865	1376	1320	1252	950	-0.00551193	-0.0325896		4334	1659	1261	1812	1629	-0.0184869	-0.0460358		5338	2464	2094	1772	1667	-0.0281585	-0.0453198		-0.0173858	-0.0413151	-1.51034	0.201422
5877	RDLKVTDIIVSFQA	MYH14_799	Q7Z406	2420	1276	1071	687	381	-0.00515081	-0.0854857		2580	1086	907	1181	682	-0.00541597	-0.0629136		3209	2083	2350	1381	803	0.0156753	-0.0503516		0.00170283	-0.0662503	0.35245	-0.50475
5878	RLLRAPLGLLRLDP	CYP2U1_19	Q7Z449	2757	1232	1173	892	1498	-0.0118889	-0.0136488		2481	1299	773	1576	2183	-0.00605226	0.0124102		3497	1933	2574	1507	3883	0.0115251	0.0318425		-0.0021387	0.0102013	-0.022431	1.66038
5879	RVEERKGALLELLK	CLASP1_1321	Q7Z460	1741	763	646	632	409	-0.0199406	-0.0566417		2898	1325	1091	1380	1089	0.000631535	-0.0424472		3746	1638	2043	1158	895	-0.0114729	-0.0620301		-0.0102607	-0.0537063	-0.815025	-0.149501
5880	LLKITREDSLGVWE	CLASP1_1330	Q7Z460	1493	699	817	507	167	0.00329455	-0.099225		1995	846	892	967	371	0.00805447	-0.0806747		2962	1315	2216	948	567	0.00638262	-0.0732655		0.00591055	-0.0843884	0.763067	-1.01842
5881	PARFKNYAELTIMK	CLASP1_1380	Q7Z460	1666	699	738	572	383	-0.0113767	-0.0593614		2460	1280	994	1130	603	0.00810247	-0.0669721		3922	1941	2312	1453	1646	-0.00377078	-0.025986		-0.00234835	-0.0507732	-0.0428903	-0.0664337
5882	RIAKESLLQLLVDI	CLASP1_1452	Q7Z460	1538	862	823	746	436	0.00701657	-0.0383011		2284	929	847	1105	741	-0.0034101	-0.0500948		1880	1028	835	618	533	-0.0166071	-0.0508533		-0.00433353	-0.0464164	-0.236617	0.0569523
5883	LKSQRTLSRVELKR	CLASP1_884	Q7Z460	1419	766	801	566	432	0.0089304	-0.039754		1114	625	524	621	469	0.0185964	-0.0317848		2433	1269	1704	908	1325	0.00718922	-0.0114024		0.011572	-0.0276471	1.31555	0.588504
5884	PKKEEKNMEVNMKE	DHX29_220	Q7Z478	993	512	492	336	177	0.000505986	-0.0736343		1498	560	460	756	247	-0.0160922	-0.0861301		1778	860	1305	721	282	0.00770188	-0.0770249		-0.0026281	-0.0789297	-0.0701904	-0.863835
5885	RVIKSEDDVLVVCP	DHX29_413	Q7Z478	1912	906	954	768	422	-0.00147474	-0.0573001		1511	860	624	562	343	0.0118023	-0.0769594		3112	1530	1605	1363	727	-0.011318	-0.0536524		-0.000330127	-0.0626373	0.154061	-0.402428
5886	QKLLKERQQLPVFK	DHX29_564	Q7Z478	1155	447	488	417	214	-0.0161762	-0.0697679		1711	848	636	1083	845	0.00218339	-0.0195193		3923	1950	1663	1473	1637	-0.0218338	-0.0259325		-0.0119422	-0.0384066	-0.979118	0.283791
5887	GGIKKYQEYIPVQT	DHX29_806	Q7Z478	1505	767	785	548	254	0.00298829	-0.0747225		1792	737	478	664	286	-0.0212356	-0.0964679		2308	799	1129	765	537	-0.0238919	-0.06153		-0.0140464	-0.0775735	-1.18446	-0.825424
5888	KLQRLQAQGIQVFD	NPHP3_196	Q7Z494	2693	1382	1217	1081	566	-0.00474887	-0.0600481		3464	1641	1512	1749	855	0.00975912	-0.0640074		4578	2267	2321	1760	1274	-0.0120722	-0.0476226		-0.00235397	-0.057226	-0.0434384	-0.24918
5889	VEKIIKQDILGFEN	NPHP3_446	Q7Z494	1317	637	588	598	254	-0.00701137	-0.0612829		2660	1356	1097	1374	634	0.00866078	-0.065288		3413	1127	1286	994	553	-0.0396003	-0.0850621		-0.0126503	-0.0705443	-1.04822	-0.626356
5890	KHMKWLIDPLPVNV	NPHP3_633	Q7Z494	3259	1559	1555	1225	843	-0.00369654	-0.0504362		4505	2132	1730	2180	1157	0.00266208	-0.0630023		5655	2595	2680	2234	1167	-0.017896	-0.0633648		-0.00631014	-0.0589344	-0.429508	-0.297562
5891	SKQKLHDCLLNLFV	NPHP3_879	Q7Z494	3359	1893	1854	1324	728	0.00885233	-0.058876		6039	2982	2277	3102	1843	0.00281697	-0.051855		4065	2704	3166	1708	1850	0.0197452	-0.0180488		0.0104715	-0.0429266	1.20815	0.155783
5892	DKIEKQMFQLHIGN	HAUS6_283	Q7Z4H7	1317	707	582	441	280	-0.00470439	-0.064311		2453	1106	720	946	625	-0.0134603	-0.0696607		4026	1629	2265	1259	787	-0.0119002	-0.0727757		-0.0100216	-0.0689158	-0.791698	-0.580237
5893	EWHKKWKEFLGLSP	HAUS6_378	Q7Z4H7	3195	1666	1583	1316	704	0.000758387	-0.0567487		4964	2299	2251	2394	1272	0.0112306	-0.0632243		6718	3985	4958	2883	2454	0.0136124	-0.029601		0.00853378	-0.049858	1.01906	-0.0405153
5894	MRRLPRALLLQLRL	KDELC2_3	Q7Z4H8	2318	1107	1136	908	1204	-0.00225671	-0.0108563		2914	1177	1014	1220	1478	-0.00712309	-0.0294616		3157	1915	1930	1318	1687	0.00385018	-0.00936568		-0.00184321	-0.0165612	0.00640492	0.902459
5895	RRHYRRLALLGLQP	COX8C_12	Q7Z4L0	1810	718	808	665	861	-0.0125016	-0.0174561		1028	372	386	429	678	-0.0058703	-0.0150283		1834	764	912	471	1447	-0.0178754	-0.00124676		-0.0120824	-0.0112437	-0.992805	1.05305
5896	LKAKRYVDSIDICH	TTC21B_1278	Q7Z4L5	1931	1013	1011	896	494	0.00398213	-0.0451984		1872	1085	1047	986	465	0.0290054	-0.0624448		2951	1290	1809	1090	838	-0.00502918	-0.0475888		0.00931946	-0.051744	1.09573	-0.0939278
5897	AFVKKMKLQLALQD	TTC21B_217	Q7Z4L5	2845	1326	1369	1135	718	-0.00394322	-0.0501434		3312	1301	1008	1419	1342	-0.0152811	-0.0412102		4029	2051	2413	1610	1497	-0.00211983	-0.0306161		-0.00711471	-0.0406566	-0.508023	0.220071
5898	KKNKRQEEVINLLN	TTC21B_407	Q7Z4L5	1559	856	904	720	313	0.0108757	-0.0586366		3241	1382	1045	1675	707	-0.00983634	-0.0701671		1477	923	1274	708	716	0.0236648	-0.010896		0.00823473	-0.0465666	0.989875	0.0526978
5899	EKVKLCSQSLELCL	TTC21B_541	Q7Z4L5	2501	1384	1111	1008	428	-0.00361355	-0.0712438		2905	1430	1121	1467	582	0.00402948	-0.0754853		4513	2086	2067	1481	750	-0.0195749	-0.0804003		-0.00638632	-0.0757098	-0.436941	-0.772645
5900	IEAREKMADIYLKH	TTC21B_691	Q7Z4L5	1833	771	872	656	319	-0.00738342	-0.0735481		2295	1036	743	1085	411	-0.00802207	-0.083455		2698	1218	1376	700	652	-0.0142822	-0.0662041		-0.00989588	-0.0744024	-0.779428	-0.735619
5901	SQCLKKITHINFSD	PPP1R42_28	Q7Z4L9	1540	642	731	559	261	-0.00774056	-0.0745825		1922	693	538	745	476	-0.022213	-0.0710605		2080	1308	1351	771	479	0.00819195	-0.0590043		-0.00725386	-0.0682158	-0.521602	-0.560412
5902	KDQRKRDHQLRLLE	KIF21A_800	Q7Z4S6	1090	571	548	388	308	0.00173918	-0.0469509		927	486	339	480	370	0.00289275	-0.0367338		1896	921	976	813	453	-0.0117379	-0.052954		-0.00236865	-0.0455462	-0.0448712	0.0815951
5903	LEAQKRNQEVVLRR	KIF21A_816	Q7Z4S6	990	525	462	281	148	-0.00201735	-0.088111		904	394	316	495	289	-0.00467072	-0.0473998		1751	1281	1109	1028	847	0.0109776	-0.0054369		0.00142984	-0.0469826	0.32581	0.0409174
5904	YQRKGLTGRVFISK	KIF21A_906	Q7Z4S6	1749	677	672	591	716	-0.0214404	-0.0280313		2475	985	707	1150	1423	-0.0183959	-0.0196728		2406	1224	1502	973	1132	0.000159829	-0.0172524		-0.0132255	-0.0216522	-1.10435	0.75828
5905	VKKAEKQVTLALQR	MAATS1_377	Q7Z4T9	1844	755	888	628	456	-0.00745403	-0.0555831		1311	657	432	806	528	-0.00412252	-0.031542		2206	1314	1603	968	684	0.0128829	-0.0379784		0.000435454	-0.0417012	0.228771	0.190488
5906	SKASRKKPILIFPK	ZNF438_131	Q7Z4V0	1043	427	380	321	713	-0.0227714	-0.00231192		1670	911	579	835	3212	0.000992157	0.0489446		1593	630	542	575	1477	-0.0402044	0.0170301		-0.0206612	0.0212209	-1.82998	1.97246
5907	RKRKVPDEILAFQG	ZNF438_385	Q7Z4V0	1174	418	367	327	223	-0.0350558	-0.0755433		1459	486	449	653	312	-0.0191452	-0.0751403		1772	597	702	509	449	-0.0362458	-0.0607457		-0.0301489	-0.0704764	-2.75585	-0.624435
5908	MNKCLRANQVLLQN	BRAP_495	Q7Z569	1880	859	827	676	346	-0.00941954	-0.0703458		1192	528	477	636	372	0.00318159	-0.0494766		3500	2107	2551	1567	1230	0.0133357	-0.0305474		0.00236591	-0.0501233	0.417158	-0.0480285
5909	HLGRREMTDVIIET	BRAP_66	Q7Z569	2574	1182	1033	885	363	-0.0143549	-0.086275		2627	918	781	906	458	-0.0197831	-0.0936405		2947	1827	1756	1427	726	0.003038	-0.0479563		-0.0103667	-0.0759573	-0.825371	-0.779653
5910	LESKPRQPTIDLSQ	EMSY_794	Q7Z589	1906	1008	951	682	244	0.00155158	-0.0904422		2795	1306	863	1565	635	-0.00969374	-0.0657085		3066	1510	1622	1005	627	-0.00986773	-0.068971		-0.0060033	-0.0750406	-0.399564	-0.753692
5911	ARRHRHSIQLDLGD	AKNA_1383	Q7Z591	2412	1599	1618	1158	470	0.0240902	-0.0592698		3904	1666	1666	1783	922	0.0056305	-0.0692122		3809	2377	2212	1784	1297	0.00179698	-0.0310475		0.0105059	-0.0531765	1.21151	-0.134496
5912	DCIKRRQETILVDY	RIC3_240	Q7Z5B4	785	560	610	285	122	0.0342429	-0.0791225		1268	771	397	681	300	-0.00160725	-0.0645373		2064	1110	1244	863	422	-0.000242452	-0.0622342		0.0107977	-0.0686314	1.23999	-0.572182
5913	EKKKYIMLEIKLRN	ARHGAP22_646	Q7Z5H3	2194	1076	1228	854	450	0.00580122	-0.0622195		3409	1701	1327	1544	867	0.00487772	-0.0653522		3119	1708	2527	1149	996	0.016561	-0.0411972		0.00907998	-0.0562563	1.07236	-0.221716
5914	GGKKPKMEELGLAS	RAI1_1497	Q7Z5J4	1138	518	498	358	127	-0.00977496	-0.101352		1526	580	364	749	256	-0.0295402	-0.0859512		1379	548	1084	447	280	0.00607787	-0.0695632		-0.0110791	-0.0856222	-0.894894	-1.05337
5915	AKRRRQQQVLPLDP	RAI1_1558	Q7Z5J4	1119	582	440	338	227	-0.0119922	-0.0696894		1358	748	459	828	512	-0.000124668	-0.0354074		2648	1251	1381	806	1229	-0.0117978	-0.0258373		-0.00797154	-0.0436447	-0.591638	0.135447
5916	PDPKKTTGPLSFGT	RAI1_700	Q7Z5J4	1752	893	903	755	345	0.00232751	-0.0616279		2188	868	768	937	410	-0.00712478	-0.0836811		2329	1055	1292	891	557	-0.00954803	-0.0560645		-0.00478177	-0.0671245	-0.280359	-0.529507
5917	AKVIRDMDHITLSA	ANKAR_1200	Q7Z5J8	1488	741	706	495	229	-0.00286649	-0.0822766		1794	818	583	863	423	-0.0075198	-0.0678074		4942	2638	3746	2134	1245	0.0121783	-0.0499097		0.000597344	-0.0666645	0.24457	-0.516481
5918	ECRNKPNQFIRIKN	ANKAR_1297	Q7Z5J8	1305	660	633	576	282	-0.0012155	-0.0558101		1880	977	941	1007	580	0.0198799	-0.0500476		1678	819	1212	809	746	0.00706807	-0.0155131		0.00857748	-0.0404569	1.02332	0.225725
5919	FKRAMKCKSIPFGM	ANKAR_491	Q7Z5J8	3005	1354	1275	1117	1022	-0.0118154	-0.0356549		3107	1385	1129	1630	2167	-0.00202149	-0.00568028		2997	1565	1682	1163	1700	-0.00499546	-0.00808808		-0.00627746	-0.0164744	-0.426319	0.904915
5920	FSRKTSSSTINVSD	ANKAR_519	Q7Z5J8	2516	1150	1259	915	448	-0.0023197	-0.0718921		3329	1471	1465	1784	695	0.00829193	-0.0715886		4131	2200	2150	1457	711	-0.00861895	-0.0764752		-0.000882241	-0.0733186	0.100182	-0.704925
5921	RDNKEIQDAIAMEG	ANKAR_894	Q7Z5J8	1550	680	729	510	240	-0.00684289	-0.0822533		2007	755	557	762	287	-0.0215206	-0.101856		1798	860	825	565	345	-0.0184994	-0.0735762		-0.015621	-0.0858952	-1.33812	-1.0611
5922	ALFKGKQISVQMKG	ANKAR_917	Q7Z5J8	1157	583	520	386	363	-0.00550865	-0.0429875		1116	581	397	598	413	0.00115782	-0.0399721		2155	655	932	693	628	-0.0342617	-0.0499572		-0.0128709	-0.0443056	-1.06975	0.116731
5923	LLKLLKAFQIDVKE	ANKAR_956	Q7Z5J8	2188	869	775	671	483	-0.0252288	-0.0647408		1616	512	326	540	391	-0.0437789	-0.0764087		1878	950	1356	818	806	0.00803207	-0.0202595		-0.0203252	-0.053803	-1.79719	-0.152238
5924	NTKSKKDVKLEFFG	WAPL_419	Q7Z5K2	899	386	485	395	168	0.000163229	-0.0638249		1408	558	470	690	357	-0.00988245	-0.0632683		1579	744	618	587	364	-0.0276655	-0.0588323		-0.0124616	-0.0619752	-1.02981	-0.383677
5925	YILARKGVGLPFLP	SPATA19_13	Q7Z5L4	2423	1103	1296	948	949	0.00124276	-0.0264516		3236	1438	1044	1923	1781	-0.00866639	-0.0153059		2659	1549	1894	1188	1309	0.0111665	-0.0120128		0.00124761	-0.0179234	0.308027	0.86388
5926	FQGLKRLHTVHLYN	PODN_359	Q7Z5L7	2835	1662	1446	1172	1018	0.00559127	-0.0297284		3850	1782	1643	1855	1388	0.00787215	-0.0444188		4403	1894	2498	1774	1837	-0.00975088	-0.024001		0.00123752	-0.0327161	0.307042	0.444948
5927	RPKTVRDTLLALHQ	IRF2BP2_303	Q7Z5L9	1793	974	1109	735	511	0.0141329	-0.0426596		1712	1030	808	1045	997	0.0206808	-0.0114357		5022	2810	2909	1884	1930	-0.00135629	-0.0305029		0.0111525	-0.0281994	1.27461	0.572861
5928	KSGKSGHDSLTVLN	MUC19_1382	Q7Z5P9	1437	780	719	626	268	0.00243618	-0.0642851		2154	859	414	954	346	-0.0401475	-0.091229		1957	874	1047	673	761	-0.0119301	-0.0322087		-0.0165471	-0.0625743	-1.4285	-0.400644
5929	EKTAKYNHDILLLE	MUC19_6191	Q7Z5P9	1647	758	753	782	244	-0.0070871	-0.0745927		2372	1028	742	839	289	-0.0110398	-0.112644		2596	1479	1588	1001	689	0.00215866	-0.0501201		-0.00532276	-0.0791189	-0.333152	-0.869191
5930	DQKQKSISSLTLSS	POLN_105	Q7Z5Q5	1902	968	1012	619	291	0.00403604	-0.0832556		3482	1414	957	1430	474	-0.019988	-0.102482		3565	2077	1979	1736	878	-0.00258383	-0.047828		-0.0061786	-0.0778551	-0.416671	-0.833401
5931	QTMKCKCPVICFNA	POLN_311	Q7Z5Q5	3157	1652	1792	1403	777	0.00835351	-0.048558		4237	1465	1142	1663	937	-0.0255068	-0.0770162		6429	2950	4254	2760	2137	0.000509799	-0.0347928		-0.00554783	-0.0534557	-0.355117	-0.142403
5932	IEKGKEKNRLSFQK	BCDIN3D_280	Q7Z5W3	2637	1099	1056	812	525	-0.0171483	-0.0703359		3210	1098	1123	1524	1015	-0.011414	-0.0520491		2190	898	1200	652	503	-0.0129701	-0.0651934		-0.0138441	-0.0625262	-1.16472	-0.399281
5933	KKGERECHIVVLTD	KCTD20_253	Q7Z5Y7	2894	1645	1343	1203	671	-0.000470271	-0.0536822		5189	2389	1961	2747	1739	0.00101581	-0.0458575		4611	1863	2407	1586	1217	-0.0160716	-0.0536102		-0.00517537	-0.05105	-0.318769	-0.0742723
5934	KERGLKNIRIGIEG	KCTD20_312	Q7Z5Y7	778	555	416	349	180	0.0136598	-0.0514976		1073	667	492	651	296	0.0200186	-0.052709		1594	883	1110	594	459	0.00854267	-0.0465248		0.0140737	-0.0502438	1.55968	-0.0514414
5935	QLRRPTPRGITLKE	SNX20_297	Q7Z614	1324	602	693	553	500	4.46155e-05	-0.0266154		1431	627	663	869	468	0.0109358	-0.0433533		1950	1225	1037	887	799	-0.00285814	-0.0216207		0.00270744	-0.0305298	0.450487	0.506864
5936	KRREKDDDVVSLSS	NET1_69	Q7Z628	2702	1396	1498	1077	399	0.0067061	-0.0796756		3301	1333	780	1278	484	-0.0284679	-0.100014		4507	2109	2442	1599	845	-0.00996825	-0.071605		-0.0105767	-0.0837648	-0.845864	-1.00076
5937	FLKEKEQEAISFQD	CCDC91_175	Q7Z6B0	1305	648	607	462	176	-0.0040312	-0.0877745		3544	1527	1164	1384	571	-0.00853546	-0.094591		2209	1132	1173	746	439	-0.00855738	-0.0696905		-0.00704135	-0.0840187	-0.500863	-1.00795
5938	DMRKAGHEALSIIV	CCDC91_203	Q7Z6B0	3554	1909	2255	1621	761	0.0152134	-0.0555228		5110	2366	1745	2570	1173	-0.00441669	-0.0681333		4257	2085	3574	1960	1749	0.0154441	-0.0211687		0.00874694	-0.0482749	1.03986	0.00431713
5939	VIRQRSLSSLELFL	CCDC91_411	Q7Z6B0	6275	3015	3158	2314	1060	-0.000648182	-0.074484		8080	3759	2788	3798	2213	-0.00372302	-0.0602754		9110	4285	5046	3108	2325	-0.0086189	-0.0557103		-0.00433004	-0.0634899	-0.236276	-0.426574
5940	TRMFKKSKEIAFQL	SRGAP1_138	Q7Z6B7	1936	1071	1028	698	381	0.00622177	-0.0665897		2885	1511	1328	1626	936	0.0154614	-0.0458978		2123	797	1105	830	882	-0.0182339	-0.0250356		0.00114974	-0.045841	0.298476	0.073246
5941	SIKARNEYLLTLEA	SRGAP1_238	Q7Z6B7	3454	1795	1758	1433	1213	0.00214745	-0.0308645		4542	1885	1377	1763	871	-0.0139927	-0.0851831		3567	2003	3380	1881	979	0.0258908	-0.0396617		0.00468185	-0.0519031	0.643163	-0.0984333
5942	KHKKHAGTEVELEK	RBBP6_1746	Q7Z6E9	1126	538	515	421	182	-0.00600704	-0.0762937		1436	862	654	712	419	0.0186634	-0.05522		2100	791	1107	919	406	-0.0174414	-0.0640595		-0.00159501	-0.0651911	0.0306256	-0.474751
5943	TAVTKKPCSLEIAR	ANKS1B_464	Q7Z6G8	2776	1254	1456	1008	647	-5.40576e-05	-0.057119		3035	1387	1382	1618	1170	0.0111049	-0.0379275		3267	1633	2437	1468	943	0.00948752	-0.0412928		0.00684613	-0.0454464	0.854367	0.0844212
5944	IAEHKRKGSLKVRK	ARHGAP30_279	Q7Z6I6	757	278	272	214	135	-0.0264727	-0.0784492		1033	484	406	681	511	0.00375192	-0.0182805		826	440	381	240	567	-0.015185	-0.00546279		-0.0126353	-0.0340641	-1.04676	0.40677
5945	SSRAERCAGVHISD	ARHGAP30_403	Q7Z6I6	4576	2197	2325	1749	723	-0.000138591	-0.077162		5200	1976	1793	2134	956	-0.00933171	-0.0859797		6105	2705	3271	1749	1231	-0.0120958	-0.0735055		-0.00718869	-0.0788824	-0.515242	-0.862494
5946	DSKKEKKGLLKLLS	SH3RF1_713	Q7Z6J0	905	410	386	337	305	-0.0112942	-0.0359885		950	348	284	535	348	-0.0180604	-0.0391459		689	330	557	520	513	0.0127954	0.0252819		-0.00551976	-0.0166175	-0.352377	0.900864
5947	KYRSFRRRLLKFIP	GRASP_371	Q7Z6J2	1391	674	564	471	492	-0.0122722	-0.0360048		1917	747	620	724	752	-0.0121172	-0.0464438		2188	1093	1386	777	1128	0.00046518	-0.015789		-0.00797473	-0.0327459	-0.591949	0.444105
5948	EAWRKSCQPVTLSG	FGD2_86	Q7Z6J4	2351	1019	1423	1034	487	0.00670906	-0.058316		1983	985	769	1003	562	0.00456906	-0.0563056		2456	921	1617	962	553	-0.00531259	-0.0587409		0.00198851	-0.0577875	0.380329	-0.265082
5949	PRTRRRAVHISIME	FRMD5_368	Q7Z6J6	1012	570	589	427	294	0.0118036	-0.0407344		1412	723	382	592	320	-0.014393	-0.073741		1006	500	426	343	392	-0.0218193	-0.0322644		-0.00813625	-0.0489132	-0.607711	-0.0137596
5950	QKVSKLHSKITLLE	THAP5_337	Q7Z6K1	1593	921	989	679	288	0.0160609	-0.0666135		2353	1108	649	1213	682	-0.015687	-0.0545579		2107	1069	1120	978	767	-0.00877373	-0.0275869		-0.00279993	-0.0495861	-0.086958	-0.0328153
5951	EARYNRSPIVLVEN	PTAR1_41	Q7Z6K3	1847	1045	887	766	300	0.00130631	-0.0732842		3163	1204	1046	1126	622	-0.0115689	-0.0861557		2102	1297	1393	995	579	0.00877668	-0.0424058		-0.000495293	-0.0672819	0.137943	-0.533964
5952	DWKPHKWVDVRLAL	TECPR1_622	Q7Z6L1	3089	1584	1181	971	672	-0.0139932	-0.0648997		4268	2142	1906	1776	1329	0.012605	-0.0565415		3497	1593	1875	1281	1354	-0.011282	-0.0307366		-0.0042234	-0.0507259	-0.22587	-0.0650954
5953	VHEEKKYIHIFLNE	TECPR1_657	Q7Z6L1	1227	581	552	367	189	-0.00717187	-0.0851028		1755	900	687	934	333	0.00597252	-0.0769746		2801	1292	2112	1106	812	0.00786903	-0.0446082		0.00222322	-0.0688952	0.403234	-0.579653
5954	PERTRQRWPVRLAA	TECPR1_688	Q7Z6L1	680	338	582	299	363	0.0296261	-0.00607661		845	422	366	484	448	0.0108783	-0.0183211		1733	913	1099	541	1194	0.00199926	-0.00334183		0.0141679	-0.0092465	1.56887	1.10961
5955	KPRKATWYTLTVPG	RABEPK_12	Q7Z6M1	2265	1112	1082	1082	749	-0.00290373	-0.0302719		2588	1088	940	1460	982	-0.00365179	-0.0372348		2296	1111	1361	933	1164	-0.00407374	-0.0130014		-0.00354308	-0.026836	-0.15948	0.611472
5956	KENKGNDTPLALES	HUWE1_1715	Q7Z6Z7	2036	1037	1004	717	211	-0.000135286	-0.102503		3229	1369	948	1368	687	-0.0151594	-0.0770227		4059	1909	2676	1388	861	0.000993602	-0.0658101		-0.00476701	-0.0817787	-0.278919	-0.944516
5957	NLRIKGPNAVQLVK	HUWE1_1915	Q7Z6Z7	1109	580	590	508	314	0.00480817	-0.0399016		1963	1076	769	1063	784	0.00784282	-0.0355264		1085	410	668	352	480	-0.00875967	-0.0266543		0.00129711	-0.0340274	0.312857	0.40781
5958	RFDREDDLIIEFDN	HUWE1_2484	Q7Z6Z7	832	362	449	299	67	0.000553282	-0.11531		1621	593	455	733	160	-0.0216436	-0.117344		2015	833	1181	677	246	-0.00903122	-0.0966163		-0.0100405	-0.109757	-0.79354	-1.73686
5959	RKGKNSVKSVPVSA	HUWE1_3402	Q7Z6Z7	1313	745	619	582	294	0.000384286	-0.0537389		1528	613	582	768	375	-0.0022879	-0.0643756		2299	1026	1092	797	723	-0.0185148	-0.0436953		-0.00680615	-0.0539366	-0.477911	-0.156022
5960	EKLLRLLSLISIAL	HUWE1_3452	Q7Z6Z7	2574	1151	847	796	540	-0.0260287	-0.0673325		2561	1056	632	1364	720	-0.0254813	-0.0553439		2204	874	1679	870	652	0.00427431	-0.0434842		-0.0157452	-0.0553869	-1.35024	-0.197095
5961	KEKEERPPELPLLS	HUWE1_3837	Q7Z6Z7	2194	1042	1107	926	356	-0.000801997	-0.0728846		2513	901	740	926	354	-0.0195993	-0.103544		2529	1671	1420	858	660	0.0015215	-0.0545738		-0.00629325	-0.0770009	-0.42786	-0.809208
5962	EGLRKEDMAVHVRR	HUWE1_4013	Q7Z6Z7	844	467	324	327	123	-0.0115761	-0.0808859		574	321	235	367	184	0.0109492	-0.0428991		2160	862	839	616	506	-0.0326811	-0.0652894		-0.0111027	-0.0630248	-0.897194	-0.413402
5963	LERRAQETAVNLVK	CNTRL_1482	Q7Z7A1	1608	802	829	591	227	0.00174789	-0.0842921		2884	1565	1165	1427	625	0.0092389	-0.071721		2336	1362	1433	861	773	0.0029542	-0.0392034		0.004647	-0.0650721	0.639761	-0.471384
5964	REVKSLLEELSFQK	CNTRL_1643	Q7Z7A1	1682	885	866	706	337	0.00314634	-0.0613947		2545	1305	821	1382	622	-0.00471253	-0.0625244		3784	1909	2964	1757	1329	0.0124356	-0.0295794		0.00362313	-0.0511662	0.539846	-0.0775631
5965	LVNKLRQEALDLEL	CNTRL_507	Q7Z7A1	2762	1335	1436	1085	391	0.00132699	-0.0824032		2859	1678	1347	1378	691	0.0198836	-0.0664337		4982	2385	3472	1474	782	0.00454151	-0.0864092		0.00858403	-0.0784154	1.02396	-0.849268
5966	KQKEIKDLQIAIDS	CNTRL_531	Q7Z7A1	1094	481	438	394	134	-0.0156228	-0.0925179		1119	485	370	563	245	-0.00791275	-0.0705741		2333	1122	1327	656	463	-0.00651941	-0.0748197		-0.0100183	-0.0793039	-0.791376	-0.874431
5967	AQKSGKEQQLDIMN	CNTRL_557	Q7Z7A1	1808	833	811	481	226	-0.00811296	-0.0999014		2717	1406	1116	1307	421	0.00885147	-0.0909646		1785	928	735	557	409	-0.0221672	-0.064005		-0.00714291	-0.084957	-0.510774	-1.03453
5968	IKKLTKQDNLALIK	CNTRL_90	Q7Z7A1	1736	714	801	714	343	-0.00968235	-0.0627271		1164	570	339	555	408	-0.0115406	-0.0461795		2548	1463	1029	914	971	-0.0205171	-0.0321761		-0.0139133	-0.0470276	-1.17148	0.0396425
5969	DRQKLLKLEVDFEH	FILIP1_293	Q7Z7B0	2486	1351	1376	1162	403	0.00801179	-0.0701404		3970	1901	1316	1583	695	-0.00512091	-0.0894534		3649	2087	3000	1548	619	0.0185651	-0.0721737		0.00715201	-0.0772558	0.884216	-0.816429
5970	HNRQLRLKLVGLTQ	FILIP1_329	Q7Z7B0	2135	850	910	721	1457	-0.0149604	0.000108028		2958	1344	1031	1647	3146	-0.00378926	0.0192312		2715	1380	1908	1171	3992	0.00666363	0.0473563		-0.00402867	0.0222318	-0.206866	2.00109
5971	DLTKLKSFTVMLVD	FILIP1_500	Q7Z7B0	2331	1383	1171	958	377	0.00508915	-0.0738054		3060	1531	1103	1519	943	0.000718098	-0.0522358		2775	1771	1862	928	929	0.0103868	-0.0412544		0.00539802	-0.0557652	0.713051	-0.207809
5972	EDNKIKELTLEIER	FILIP1_628	Q7Z7B0	1676	711	835	577	184	-0.00459837	-0.0999084		1775	843	632	658	362	-0.00136445	-0.0829684		2808	1836	2516	1160	648	0.0270029	-0.0559311		0.00701335	-0.0796026	0.870685	-0.88289
5973	SVNGRRMVDVPVTS	FILIP1_793	Q7Z7B0	2610	1145	1009	883	522	-0.0176762	-0.0674904		3459	1619	1190	1552	667	-0.0036963	-0.0808642		4246	2134	2852	1743	1394	0.00385215	-0.0366985		-0.00584012	-0.0616844	-0.38364	-0.375441
5974	WKTRFLTDFVVLIV	PIGW_54	Q7Z7B1	5247	2770	3001	1750	873	0.00900645	-0.0780796		8143	3795	3108	3766	2074	0.00188987	-0.0647288		6888	3969	4627	2500	1540	0.00762229	-0.0612931		0.00617287	-0.0680338	0.788666	-0.555259
5975	YRRRTCYARLPFLK	PIGW_99	Q7Z7B1	2841	1200	1246	855	854	-0.0117691	-0.0482758		3529	1638	1275	1648	3671	-0.00122882	0.0131579		3577	1563	2327	1146	3772	-0.00176761	0.0208228		-0.00492184	-0.00476503	-0.294028	1.23653
5976	LVDIKKGNTLLLQH	UBE2Q1_139	Q7Z7E8	2356	1057	1040	895	460	-0.0097425	-0.0656104		1896	1089	659	861	424	0.00254146	-0.0723153		2561	1520	1768	1233	976	0.00995593	-0.0240632		0.000918296	-0.0539963	0.27589	-0.157714
5977	TNGKKIEVYLRLHR	DPPA2_114	Q7Z7J5	1944	1280	1616	832	582	0.0357313	-0.0387676		2123	1397	1252	1063	689	0.0354213	-0.0491247		2219	1098	1736	1070	749	0.0118419	-0.0307019		0.0276648	-0.0395314	2.88599	0.251936
5978	QKARCKIPALPLPT	DPPA2_75	Q7Z7J5	2180	1162	1027	1010	706	-0.00140298	-0.0322632		3334	1780	1189	1591	1313	0.00191629	-0.0398083		3275	1438	1542	1293	900	-0.0194591	-0.0475664		-0.00631527	-0.0398793	-0.430008	0.242084
5979	ECGKRFSQKIHLGS	ZNF467_251	Q7Z7K2	1385	655	641	457	272	-0.00565337	-0.0690869		1922	791	570	859	272	-0.0153871	-0.0979262		1668	951	1095	661	564	0.00608387	-0.035991		-0.00498554	-0.067668	-0.300245	-0.5449
5980	LEHKKELQQLLFSV	SLFN11_390	Q7Z7L1	1722	932	959	668	309	0.00825005	-0.0696336		1898	905	773	1044	433	0.00614447	-0.0659355		3319	2002	1736	1276	911	-0.00490646	-0.0483659		0.00316269	-0.0613117	0.494913	-0.364886
5981	RMAKKVEHPVEMGL	SLFN11_62	Q7Z7L1	1392	762	896	596	305	0.0165513	-0.0558962		2061	839	825	1097	578	0.000830304	-0.0554819		2689	1157	1378	816	737	-0.0153418	-0.0549521		0.000679917	-0.0554434	0.252628	-0.198696
5982	WRQEKAPQTVELPA	MEGF8_1607	Q7Z7M0	1720	855	862	526	323	9.31525e-05	-0.0736821		1860	769	631	1080	512	-0.00785204	-0.0541018		2872	1015	1679	1186	764	-0.0135045	-0.0481118		-0.00708781	-0.0586319	-0.505397	-0.288994
5983	LTARRGLSLLLVGG	MEGF8_1628	Q7Z7M0	2442	1144	1102	1093	773	-0.00733652	-0.0344796		3633	1799	1216	2286	1841	-0.00365891	-0.018285		5199	2564	3025	2315	2531	-0.00459211	-0.0127384		-0.00519585	-0.0218344	-0.320768	0.753121
5984	KSSRFYLLLLGVGD	MEGF8_2608	Q7Z7M0	2419	1091	808	895	545	-0.024964	-0.0584571		3951	1688	1296	2048	1289	-0.00884466	-0.0479118		3334	1435	1887	1148	1164	-0.0098607	-0.0381444		-0.0145565	-0.0481711	-1.23424	0.00725701
5985	ANKHKANTSLPFPK	GALNT5_269	Q7Z7M9	1053	426	542	319	170	-0.00407672	-0.0821262		1199	544	363	454	264	-0.0115127	-0.0781034		993	371	589	371	205	-0.0111173	-0.0646681		-0.00890224	-0.0749659	-0.682461	-0.751577
5986	RRWKEGNFNVYLSD	GALNT5_457	Q7Z7M9	1689	843	916	688	360	0.00455656	-0.0588175		2751	1348	1240	1213	754	0.0124694	-0.0619562		1590	689	1198	548	599	0.00612122	-0.0338772		0.00771574	-0.0515503	0.939229	-0.0884422
5987	KFFRGSGRVLAFIF	GALNT5_6	Q7Z7M9	3277	1685	1968	1282	765	0.0109785	-0.0549883		5228	2247	1843	2271	1561	-0.00471567	-0.0576784		5582	3020	3901	2399	2205	0.0080678	-0.0252414		0.00477687	-0.0459694	0.652435	0.069612
5988	NVRKTEESVLKVEV	GALNT5_92	Q7Z7M9	3034	1297	1334	1088	475	-0.0113017	-0.0793856		2431	1054	752	1248	572	-0.0116463	-0.0661604		3239	1900	2116	1139	944	0.00658566	-0.0475168		-0.00545413	-0.0643543	-0.345972	-0.451053
5989	AQKKQLEESLVLIQ	RALYL_232	Q86SE5	1692	860	832	620	266	-0.000340716	-0.0784724		2013	839	548	897	588	-0.0197582	-0.0581348		1925	1383	1212	970	545	0.0101491	-0.0391638		-0.00331659	-0.0585903	-0.137377	-0.287818
5990	RFNKLGLDHLSLGE	NEK8_523	Q86SG6	2641	1326	1045	803	375	-0.0126754	-0.0892904		3679	1563	1130	1486	682	-0.0126203	-0.0859386		3372	2350	1441	1554	1097	-0.0120672	-0.0340028		-0.0124543	-0.0697439	-1.02909	-0.60369
5991	RARRAGSCDVAVQV	ZAR1_97	Q86SH2	2388	1215	1248	1130	571	0.00303139	-0.0483982		2771	1305	1124	1463	709	0.0055622	-0.0607804		3845	1787	1655	1562	1390	-0.0228448	-0.0316717		-0.00475039	-0.0469501	-0.277297	0.0418362
5992	QRQKLIEKEVKIRE	PHLDB2_1088	Q86SQ0	623	230	345	240	85	-0.00250749	-0.0844866		890	378	294	305	113	-0.0084895	-0.110947		940	601	396	247	225	-0.0151622	-0.0662064		-0.00871972	-0.0872133	-0.66465	-1.09843
5993	LSPKKYSSSLRFKA	PHLDB2_41	Q86SQ0	2030	913	800	779	444	-0.0159183	-0.0590645		2102	868	914	904	412	0.00578297	-0.0810843		3612	1685	1811	1397	1964	-0.0143262	-0.010517		-0.00815384	-0.0502219	-0.609428	-0.050822
5994	LERQRLETILSLCA	PHLDB2_447	Q86SQ0	1583	746	723	551	383	-0.00648878	-0.0561648		3230	1526	1165	1677	1084	-0.000830615	-0.0463004		3091	1572	1986	1208	1344	0.00173386	-0.0225524		-0.00186185	-0.0416725	0.00458593	0.1913
5995	QKINKELEKLQLSD	PHLDB2_478	Q86SQ0	958	310	321	293	102	-0.033835	-0.104616		1078	390	307	461	245	-0.0210941	-0.0729908		1668	657	810	456	185	-0.0207208	-0.107515		-0.0252166	-0.0950404	-2.27452	-1.32009
5996	ERKKQHKEGLYLSD	PHLDB2_885	Q86SQ0	2448	1125	1213	842	343	-0.00271081	-0.0866134		2725	1251	942	1536	515	-0.0039542	-0.075662		3105	1412	1714	1069	851	-0.00972126	-0.0514852		-0.00546209	-0.0712535	-0.346749	-0.646442
5997	RKEKRLLQAVALVL	GALNT10_3	Q86SR1	3623	1775	1953	1320	957	0.00368676	-0.0501474		5443	2766	1906	2336	1500	-0.000466589	-0.0624327		4410	1973	2731	1492	1481	-0.00383736	-0.040783		-0.000205729	-0.051121	0.166201	-0.0762847
5998	ARNLKRVAEVWMDE	GALNT10_388	Q86SR1	1148	415	363	291	154	-0.0340052	-0.0972143		1305	662	436	618	325	-0.00302702	-0.0651875		1670	705	639	447	229	-0.0319424	-0.0964478		-0.0229915	-0.0862832	-2.05739	-1.07209
5999	PRLRDPDISVSLLT	SYT9_44	Q86SS6	4076	2018	2101	2163	732	0.00150499	-0.061049		6874	2620	2380	2886	1463	-0.0090283	-0.0772935		6262	3854	3205	2842	1564	-0.00555831	-0.0490206		-0.00436054	-0.0624544	-0.239253	-0.397247
6000	EKSLKCPFDLLIPK	ZNF605_100	Q86T29	1185	717	616	486	274	0.00754324	-0.0540938		1617	957	477	920	452	-0.00565426	-0.0538033		2842	1574	2497	1214	724	0.0213442	-0.0495629		0.00774439	-0.0524866	0.942025	-0.114959
6001	FHRKSHSLDLNISE	RNF180_226	Q86T96	2420	1268	1246	786	311	0.0030187	-0.0929449		3199	1444	1099	1619	567	-0.00477023	-0.0821812		4181	2280	2975	1672	901	0.00928209	-0.0606258		0.00251019	-0.078584	0.431237	-0.854042
6002	LQKQGKYSGVGLLD	RNF180_396	Q86T96	1322	716	770	675	256	0.0107515	-0.0578291		1808	703	635	880	478	-0.00763065	-0.0611836		3149	1657	1314	1196	746	-0.0211269	-0.0568116		-0.00600204	-0.0586081	-0.399441	-0.288321
6003	SCKREGRAPVLLKK	ALPK2_1780	Q86TB3	1640	699	586	534	426	-0.0227805	-0.0540973		2216	1034	745	1108	746	-0.00502954	-0.0471493		2927	1089	2195	959	1368	0.00164315	-0.0234282		-0.0087223	-0.0415583	-0.664902	0.194535
6004	KVQKYISFSLPLSE	ALPK2_265	Q86TB3	1924	919	1226	909	520	0.0122274	-0.0416767		2731	1354	976	1423	703	-9.81001e-07	-0.06081		3823	2127	2171	1762	1226	-0.00260252	-0.0347967		0.00320798	-0.0457611	0.499332	0.075509
6005	HLRKDPYANLMLQR	PATL1_397	Q86TB9	3204	2032	2661	1479	1019	0.0346425	-0.033384		4862	2490	2260	2342	1254	0.0153692	-0.0628976		3695	2263	2642	1433	1160	0.0127525	-0.0407276		0.0209214	-0.0456697	2.22793	0.0780976
6006	QREKDWVSKIQMMQ	PATL1_408	Q86TB9	649	429	260	277	122	-0.0042988	-0.0641823		1079	465	335	524	208	-0.0115294	-0.078534		914	381	476	321	270	-0.015262	-0.0466658		-0.0103634	-0.0631274	-0.82505	-0.416307
6007	ERRERSSVPIPIPA	MYPN_206	Q86TC9	1131	556	567	342	177	-0.000169829	-0.0839064		1776	943	557	615	376	-0.00527998	-0.0827885		1031	559	532	352	246	-0.00854378	-0.0592047		-0.00466453	-0.0752999	-0.268918	-0.761035
6008	QPPKPKLEGVLVNH	MYPN_575	Q86TC9	2394	1295	1162	936	404	0.000645464	-0.0728452		3319	1663	1038	1421	685	-0.00707174	-0.07841		3377	1767	1593	1488	965	-0.0145225	-0.0423885		-0.00698291	-0.0645479	-0.495161	-0.456536
6009	HAIRVRIHALLVDR	SRL_798	Q86TD4	4350	2018	2066	1859	1369	-0.00480438	-0.0361021		5101	2968	2069	3050	2421	0.0113718	-0.0233108		5882	4035	4211	2595	2530	0.0159448	-0.0198249		0.00750406	-0.0264126	0.918572	0.623465
6010	RKPRSPPRALVLPH	PEG10_248	Q86TG7	2420	1215	1280	1151	763	0.00332596	-0.0330234		3486	1172	926	1958	1420	-0.0270721	-0.033455		2824	1522	1410	1233	1287	-0.0105704	-0.016903		-0.0114388	-0.0277938	-0.929997	0.584348
6011	IPLRIKDWPILVEA	PEG10_391	Q86TG7	1072	699	705	558	329	0.0225636	-0.0319445		1802	852	784	1071	571	0.00955331	-0.0457059		1797	1046	1729	984	764	0.0277301	-0.0144703		0.019949	-0.0307069	2.13303	0.501849
6012	VLQVKRGWKLQVSY	PEG10_586	Q86TG7	1132	561	651	361	241	0.00761318	-0.0655458		1612	994	829	799	641	0.0260922	-0.0381942		2559	1497	1815	1011	690	0.0110469	-0.0485786		0.0149174	-0.0507729	1.64202	-0.0664249
6013	SESKLKQAMLTLEL	TBC1D1_1124	Q86TI0	2487	1190	1265	1078	408	-0.000156143	-0.0715631		2805	1079	797	1094	487	-0.0196361	-0.0904877		3725	2185	2937	1852	1244	0.0169544	-0.0304712		-0.000945972	-0.064174	0.0939629	-0.445949
6014	IHGSRKYSGLIVNK	DPP9_42	Q86TI2	1341	702	588	407	435	-0.00582842	-0.0437759		1669	756	677	736	434	0.0045165	-0.0648064		1772	1156	1513	932	922	0.0242867	-0.00444891		0.00765825	-0.0376771	0.933619	0.304451
6015	QPGKKHPTVLFVYG	DPP9_635	Q86TI2	2993	1331	1743	1208	861	0.00528201	-0.0426129		3763	1658	1173	1398	1226	-0.0108027	-0.0571675		3448	1981	1876	1300	1282	-0.00407522	-0.0321757		-0.00319862	-0.0439854	-0.125865	0.125799
6016	PKKVRKEALLLLSW	DPP9_96	Q86TI2	8049	4619	4585	3269	1930	0.0110801	-0.0525195		9946	5126	4068	4938	3131	0.00847736	-0.0510919		11924	6933	8416	5051	3870	0.0105959	-0.0364897		0.0100511	-0.0467004	1.16713	0.0489092
6017	ITKEEKELRLKLRP	TADA2B_250	Q86TJ2	3512	1830	1694	1427	1061	-0.00074273	-0.0397382		4116	1907	1484	2113	1516	-0.00139826	-0.0414924		4642	2576	2911	1788	2293	0.00279433	-0.0159306		0.000217777	-0.032387	0.207529	0.454266
6018	DREKVLCSSLNLSP	TADA2B_354	Q86TJ2	1797	742	635	717	234	-0.0242742	-0.0864919		2650	1046	986	1010	409	-0.00406208	-0.0975957		3543	2018	2364	1286	727	0.00693684	-0.0659866		-0.00713313	-0.083358	-0.50982	-0.989245
6019	LDKVLKKRILNFLT	TADA2B_399	Q86TJ2	2271	1294	1225	1008	697	0.00789799	-0.0364076		3706	1910	1557	1891	1230	0.00997423	-0.0473974		2945	1891	1989	915	1309	0.0109139	-0.0276602		0.00959538	-0.0371551	1.12266	0.319235
6020	PKHERRPWRIWFLD	TMEM110_61	Q86TL2	2544	1188	1144	958	440	-0.0076196	-0.072534		3393	1758	1478	1893	1523	0.0121173	-0.0282879		2965	2072	2749	1817	1388	0.0307207	-0.00607971		0.0117395	-0.0356339	1.33189	0.362316
6021	RDSKMAGELIKILD	DDX53_574	Q86TM3	1310	594	647	532	223	-0.00322853	-0.0712139		1616	821	641	1097	391	0.00644788	-0.0568825		2193	1075	1071	1027	545	-0.0143947	-0.0483721		-0.0037251	-0.0588228	-0.177243	-0.294401
6022	IRKKQKGLSVTFDG	SETD3_61	Q86TU7	2965	1345	1260	1113	657	-0.0115431	-0.0589922		3815	1471	1158	1849	1026	-0.0159467	-0.0604114		4475	2864	3193	1638	1889	0.0138482	-0.0260028		-0.0045472	-0.0484688	-0.257468	-0.00117304
6023	EFKAKGYLALGLTY	TTC7B_469	Q86TV6	1852	1050	1171	757	417	0.0165243	-0.0557164		2154	1130	909	1109	726	0.0107286	-0.0462744		2117	1040	1392	751	757	0.0020622	-0.0359788		0.0097717	-0.0459898	1.13986	0.0690319
6024	LRSKSWPVFLQVHL	ADCK1_71	Q86TW2	3325	1881	2157	1348	946	0.0178661	-0.0431046		3568	2000	1840	1915	1407	0.023592	-0.036498		5591	2542	3953	2256	1896	0.00391336	-0.0353953		0.0151238	-0.0383326	1.66216	0.285886
6025	KSRKHAASDVDLEI	METTL3_212	Q86U44	1269	680	678	494	196	0.00570338	-0.0777112		1661	587	568	610	269	-0.0117253	-0.0958942		2061	993	1304	737	667	-0.00059506	-0.0412531		-0.00220565	-0.0716195	-0.0289648	-0.656807
6026	LEKEKEDVPVEMSN	PBRM1_1129	Q86U86	1004	440	396	421	120	-0.0165256	-0.0896365		1007	399	223	467	163	-0.0324031	-0.0893723		1109	497	629	508	304	-0.00858582	-0.0435014		-0.0191715	-0.0741701	-1.6846	-0.729039
6027	EVYRRGLQAIPLSV	PRPF39_153	Q86UA1	3751	2048	1955	1280	817	0.0048151	-0.0625846		3665	1986	1706	1981	1042	0.0170096	-0.0543385		5330	3671	4378	2289	1683	0.0236367	-0.0376103		0.0151538	-0.0515111	1.66509	-0.0873325
6028	TVLERKPLPLGVRA	SAPCD2_137	Q86UD0	1767	847	923	763	490	0.00137245	-0.0427321		2380	1028	767	1063	650	-0.0094925	-0.0617874		2679	1241	1645	913	740	-0.00333685	-0.0513251		-0.00381897	-0.0519482	-0.186403	-0.0997104
6029	ILDDRRRGCVHLRE	SAPCD2_42	Q86UD0	1137	616	557	492	258	0.00123486	-0.0536441		1675	565	490	566	363	-0.0216058	-0.0821684		2498	1559	1758	932	639	0.0124021	-0.0530551		-0.0026563	-0.0629559	-0.0729423	-0.41145
6030	NEWRRTNQRVILLI	43527_215	Q86UD3	1655	731	757	679	538	-0.00819515	-0.0353831		1640	912	546	1107	820	-0.000710282	-0.0170648		3077	1523	1392	1183	1775	-0.018359	-0.00741699		-0.00908813	-0.019955	-0.700602	0.806345
6031	YWLLRRPSGVVLCL	LRRTM1_15	Q86UE6	1058	509	519	344	379	-0.00195623	-0.0363872		2212	1051	656	1167	933	-0.0114398	-0.0332438		2028	879	1209	615	629	-0.00679039	-0.0481341		-0.00672882	-0.039255	-0.470365	0.259764
6032	LCLRRNKVAIVVSS	LRRTM1_241	Q86UE6	2292	1113	1084	843	768	-0.00375742	-0.0367502		2738	1285	978	1313	1383	-0.00154172	-0.0259454		3268	1858	2829	1340	1754	0.0212472	-0.00962071		0.00531601	-0.0241055	0.705048	0.688803
6033	KYKERLNRCVTMSK	TLK2_260	Q86UE8	1608	671	654	524	271	-0.0162294	-0.0778699		1819	763	568	936	724	-0.0120178	-0.0371179		1869	616	1133	613	694	-0.0134105	-0.0360528		-0.0138859	-0.0503469	-1.1688	-0.0543601
6034	CRDKSMQDRLRLGH	TLK2_286	Q86UE8	2070	937	712	762	434	-0.0232383	-0.0625404		1509	463	323	561	459	-0.0413909	-0.0608666		1692	765	1036	715	389	-0.00414746	-0.0554607		-0.0229256	-0.0596226	-2.05095	-0.317051
6035	LERLERVRNLHIRE	TLK2_429	Q86UE8	1756	1161	907	709	326	0.00961536	-0.0666644		1954	1021	856	1031	509	0.012683	-0.0597831		4769	2595	4433	1754	990	0.0239616	-0.0650015		0.01542	-0.0638163	1.69106	-0.435818
6036	RGERLDGFGLLLKK	ABCA12_1715	Q86UK0	1884	815	678	686	492	-0.0219899	-0.0507414		1441	632	448	588	324	-0.011008	-0.0749257		3384	1267	1443	1208	1024	-0.0293163	-0.0450354		-0.0207714	-0.0569009	-1.84073	-0.239971
6037	GLLLKKIMAILIKR	ABCA12_1727	Q86UK0	1657	701	826	563	755	-0.00464275	-0.0219764		1276	602	613	616	990	0.0149766	-0.0020768		1977	779	1267	617	1047	-0.00542809	-0.0178596		0.00163526	-0.0139709	0.345856	0.975815
6038	GVKRQPLWTLVLIL	ABCA12_20	Q86UK0	2502	1259	1325	868	555	0.00345476	-0.0610907		3604	1674	1532	1695	1022	0.00775457	-0.0583169		3174	1848	2460	1579	1081	0.0158049	-0.0293663		0.00900474	-0.0495913	1.06502	-0.0329623
6039	RFGRGFTVKVHLKN	ABCA12_2479	Q86UK0	1215	719	704	482	467	0.0129087	-0.0270536		1369	397	276	464	409	-0.0462182	-0.0643896		1944	870	1025	551	981	-0.0126757	-0.0231717		-0.0153284	-0.0382049	-1.30957	0.289502
6040	VLRKANSVLLVVQK	ABCA12_287	Q86UK0	798	482	474	356	206	0.0148641	-0.0456439		682	250	158	335	350	-0.0319564	-0.0243193		1411	488	612	525	707	-0.0305138	-0.0160483		-0.0158687	-0.0286705	-1.3623	0.55952
6041	SERSRQSYLIGLTL	ABCA12_629	Q86UK0	3072	1494	1391	1267	637	-0.00612673	-0.0600562		3876	1799	1251	1518	682	-0.00745136	-0.089667		4683	2225	2681	1775	1270	-0.00651187	-0.0494383		-0.00669665	-0.0663872	-0.467226	-0.508625
6042	KLDKKMEVFIPLST	EVC2_102	Q86UK5	2915	1322	1422	1155	586	-0.00394324	-0.0628638		4887	2264	1607	1957	943	-0.0064825	-0.0839851		5905	3459	3220	2259	1346	-0.00342576	-0.0587706		-0.00461717	-0.0685398	-0.264296	-0.56959
6043	GATLRRLLSVVLPT	EVC2_1140	Q86UK5	3645	1847	1821	1401	1235	0.000423199	-0.0349493		4103	1801	1753	1937	2206	0.00647202	-0.0229445		4229	2139	2733	1930	2206	0.00189797	-0.00824694		0.00293106	-0.0220469	0.472309	0.747102
6044	RNPKEPEISLHVPP	EVC2_1276	Q86UK5	2250	1017	947	848	446	-0.0121607	-0.0649902		1823	794	582	922	360	-0.00976119	-0.0761863		3582	1870	2091	1548	981	-0.00283633	-0.0452682		-0.00825274	-0.0621482	-0.619079	-0.388577
6045	ELLKRGVPWLFLQQ	EVC2_765	Q86UK5	2057	1169	1212	921	649	0.0126966	-0.0346389		3213	1518	1275	1976	1399	0.00443492	-0.0272772		5128	2256	2584	1836	1899	-0.0156738	-0.0338356		0.000485922	-0.0319173	0.233696	0.467571
6046	AELRRWEHLIFMKL	EVC2_826	Q86UK5	1880	904	1010	931	649	0.00300437	-0.0268987		4391	2705	2102	2408	1390	0.0220869	-0.0480241		3588	1660	2194	1451	1091	-0.00360736	-0.0413327		0.0071613	-0.0387518	0.885123	0.274014
6047	LLKKCIEDKIHLCE	EVC2_922	Q86UK5	2047	829	968	791	408	-0.00876256	-0.0639875		1958	677	767	711	490	-0.00485626	-0.0722863		2932	1671	2522	1387	1207	0.0209631	-0.0203016		0.00244808	-0.0521918	0.425176	-0.106609
6048	DKDLRHYLNLRFQK	MAGI2_106	Q86UL8	1256	779	842	720	479	0.0222355	-0.0173495		1311	611	548	598	599	0.006974	-0.032816		2248	2093	1930	1579	1883	0.0343935	0.0297686		0.021201	-0.00679896	2.25521	1.17893
6049	FHDLRRLTTLFLFN	RTN4RL1_221	Q86UN2	3495	1774	1871	1188	903	0.00428183	-0.0532766		4220	2064	1400	1891	1267	-0.00449411	-0.0565097		4195	2182	3652	1714	1539	0.0191027	-0.0307053		0.00629681	-0.0468306	0.80076	0.0452226
6050	SGMLRKGCCVELLL	RTN4RL1_3	Q86UN2	2400	1529	1729	1103	608	0.0269273	-0.0460213		3340	1668	1487	1707	924	0.0123057	-0.0573844		4519	2614	3397	1890	1447	0.0139358	-0.0375646		0.0177229	-0.0469901	1.9158	0.0407046
6051	EVLKKLFPKVSVPS	KTN1_1077	Q86UP2	3617	1857	1895	1450	783	0.00340658	-0.0584796		3883	1939	1587	1901	919	0.00758191	-0.0671787		4864	2105	3325	2010	1634	0.000695207	-0.0352534		0.00389457	-0.0536372	0.566334	-0.147544
6052	KIPGKKVEPVPVTK	KTN1_141	Q86UP2	837	372	354	227	107	-0.0122753	-0.0978518		1170	506	364	522	324	-0.0113305	-0.0609761		950	480	774	234	380	0.0146792	-0.039752		-0.00297556	-0.0661933	-0.104097	-0.503135
6053	DDQDKKVETLMVPS	KTN1_179	Q86UP2	2845	1568	1373	905	470	0.000838807	-0.0797223		4222	1462	1212	1486	697	-0.0219904	-0.0961303		4639	2065	3283	1624	938	0.00338389	-0.0678115		-0.00592258	-0.0812214	-0.391687	-0.928734
6054	MVPSKRQEALPLHQ	KTN1_189	Q86UP2	2244	1124	1164	918	315	0.00218946	-0.0817184		2810	1510	1157	1513	765	0.0100232	-0.0568217		4112	2060	1921	1616	827	-0.0162611	-0.0649109		-0.00134946	-0.067817	0.0545875	-0.549119
6055	SSKKQKTENVFVDE	KTN1_214	Q86UP2	1408	865	858	571	324	0.0167111	-0.0546979		1427	518	531	434	226	-0.00631993	-0.102279		2521	1329	1520	970	670	-0.000777145	-0.0501023		0.00320466	-0.0690265	0.499008	-0.583371
6056	AEVKFKDFLLSLKT	KTN1_283	Q86UP2	2432	1384	1444	1004	537	0.0131532	-0.0565479		3650	2169	2020	2051	1060	0.0290955	-0.0520977		3781	1989	2798	1189	800	0.0104544	-0.0682551		0.0175677	-0.0589669	1.90064	-0.298481
6057	DLKAKQNDQVSFAS	KTN1_783	Q86UP2	1211	632	557	474	128	-0.00327266	-0.0983399		1788	765	556	860	349	-0.0116999	-0.0782083		2016	801	1085	565	428	-0.014825	-0.0711791		-0.00993253	-0.0825758	-0.783004	-0.967091
6058	PRDFKLSDALAVED	KTN1_82	Q86UP2	2025	1842	1575	1233	439	0.0409722	-0.0468295		3030	1679	1862	1648	655	0.032946	-0.0692544		4014	2605	3744	1746	1069	0.0290101	-0.0466358		0.0343095	-0.0542399	3.53442	-0.164612
6059	KALKEEIGNVQLEK	KTN1_839	Q86UP2	1452	741	676	529	226	-0.00323326	-0.0791465		1476	542	485	537	219	-0.0128545	-0.100937		2109	1261	1248	739	529	0.00166595	-0.0558504		-0.00480728	-0.0786446	-0.282848	-0.85576
6060	YKYRCNHCSLAFKT	ZFHX4_1351	Q86UP3	1851	1241	1472	763	456	0.0337872	-0.0505327		3711	2069	1346	1691	794	0.00403857	-0.0747146		3154	1243	1848	908	622	-0.01038	-0.0745502		0.00914861	-0.0665992	1.07906	-0.514629
6061	DRIKKASDVLGLTV	ZFHX4_3021	Q86UP3	1768	981	906	643	308	0.00434832	-0.073043		2463	1332	871	1328	605	0.00181915	-0.0624402		3289	1830	2361	1397	957	0.0103252	-0.0424024		0.00549755	-0.0592952	0.722763	-0.307779
6062	KKEEKISSALSVLG	ZFHX4_3169	Q86UP3	2441	1282	1180	928	322	-0.000393615	-0.087172		2974	1107	1115	1313	625	-0.00526543	-0.0765584		3535	2012	2644	1373	935	0.0132152	-0.0501295		0.00251871	-0.0712866	0.432069	-0.647379
6063	GIGKDKEPLISFLE	ZFHX4_327	Q86UP3	1066	521	534	398	102	-0.000368504	-0.105023		2150	904	779	798	446	-0.00377213	-0.0820238		2280	895	911	833	374	-0.0315812	-0.0780876		-0.0119073	-0.0883781	-0.975711	-1.13141
6064	TDERKSEALLGFSV	ZFHX4_56	Q86UP3	2527	1403	1343	821	347	0.00636137	-0.0892989		3068	1172	867	1179	504	-0.0201329	-0.0939506		4347	2265	2779	1456	759	0.00211973	-0.0771116		-0.00388391	-0.086787	-0.192741	-1.08635
6065	LVRRLMPLTLLILS	CUZD1_5	Q86UP6	1529	840	753	726	433	0.0018915	-0.0389444		1625	833	727	822	543	0.0133242	-0.0472153		2466	860	1069	664	713	-0.0303526	-0.0552931		-0.00504563	-0.0471509	-0.306108	0.0361496
6066	LKKGLRKYLLGLSD	GTF2IRD2_491	Q86UP8	1931	990	1008	880	591	0.00318541	-0.0358219		1742	1112	877	1055	1157	0.0258709	-0.00440612		3350	1802	2739	1350	1656	0.01657	-0.0146363		0.0152088	-0.0182881	1.67045	0.853552
6067	AAGQRKLLSLQLLL	NFE4_51	Q86UQ8	2618	1338	1243	1203	631	-0.00213879	-0.0487763		4107	1683	1277	2115	1544	-0.0129446	-0.0402761		4087	1912	2127	1597	1976	-0.0121947	-0.0167146		-0.00909272	-0.0352557	-0.701049	0.373026
6068	SRRGRQLPQVPVRS	RIMS1_1266	Q86UR5	1609	763	739	509	358	-0.0060094	-0.0634095		1960	1019	732	1119	873	0.00375233	-0.0280596		2829	1720	1797	1190	837	0.00602746	-0.0417424		0.0012568	-0.0444038	0.308923	0.113948
6069	ARHERRHSDVALPR	RIMS1_385	Q86UR5	893	598	722	463	128	0.034682	-0.0738011		1725	714	714	869	347	0.00314384	-0.0752707		2980	1191	1861	871	480	-0.00647645	-0.0852737		0.0104498	-0.0781151	1.20604	-0.840765
6070	SARESKSTTLTVPE	RIMS1_931	Q86UR5	1960	930	998	562	301	-0.000320034	-0.0865428		2419	1079	679	801	333	-0.016217	-0.10775		4509	2123	2865	1739	1035	-0.00101201	-0.0581496		-0.00584967	-0.0841476	-0.384572	-1.01161
6071	GKPRSRLPNVPLQR	RIMS1_964	Q86UR5	2014	963	624	648	468	-0.0274833	-0.0605839		2263	1258	1020	992	667	0.0159527	-0.0581002		3133	1329	1744	982	1136	-0.0111772	-0.0386467		-0.00756925	-0.0524436	-0.55238	-0.11374
6072	DIRELRAKKLALAR	SMG6_1203	Q86US8	1768	701	644	585	607	-0.0237191	-0.038304		1767	737	406	774	782	-0.0290604	-0.0357092		2427	1156	1674	851	2207	0.0038434	0.015149		-0.016312	-0.0196214	-1.40556	0.815792
6073	IIKRTKKPDLQIYQ	SMG6_136	Q86US8	1888	796	789	673	516	-0.0144615	-0.0488213		3135	1440	1175	1301	1400	0.000511249	-0.0367268		3724	1733	1692	1598	1875	-0.0198261	-0.0118949		-0.0112588	-0.032481	-0.912427	0.451605
6074	KERPRLKKQVSVSS	SMG6_289	Q86US8	1636	726	632	537	336	-0.017372	-0.0668005		1340	563	416	704	279	-0.0122616	-0.0721796		2282	1188	1691	992	906	0.0102492	-0.0246172		-0.00646147	-0.0545324	-0.444275	-0.172897
6075	AKEYRGTLRVTFDA	SMG6_344	Q86US8	2156	1096	974	957	514	-0.00501937	-0.050315		2273	1132	1076	1304	573	0.0156251	-0.059295		2104	898	1269	603	388	-0.0065742	-0.0783209		0.00134383	-0.0626436	0.317417	-0.402608
6076	PRKDNRRPDLEIYK	SMG6_42	Q86US8	2111	1195	1308	1010	482	0.0153617	-0.0506241		3115	1305	1282	1197	568	0.00313167	-0.0882075		4803	2698	3357	1916	1610	0.00911161	-0.0363456		0.00920167	-0.0583924	1.08424	-0.282212
6077	DRRGRVFSPVPVPL	PDZD3_45	Q86UT5	2101	1086	1042	863	314	0.000585257	-0.0781489		2508	1497	1160	1335	750	0.0193336	-0.0519572		2489	1827	2017	1366	812	0.0246526	-0.0290187		0.0148572	-0.0530416	1.63614	-0.130676
6078	VFLRARKLGLQLNS	NLRX1_751	Q86UT6	1611	673	657	726	1854	-0.0160495	0.0368782		2513	1226	943	1320	6854	0.00224802	0.0695709		4764	2311	2913	1876	10776	-0.00230775	0.0686058		-0.00536974	0.0583516	-0.337737	3.02401
6079	LDRNRQLQELNVAY	NLRX1_833	Q86UT6	1196	620	642	520	243	0.00505266	-0.0595949		927	482	272	445	228	-0.00944367	-0.0654375		3007	1147	1457	891	644	-0.0217546	-0.0692076		-0.0087152	-0.0647467	-0.664208	-0.462166
6080	ARAAREHPSLELLH	NLRX1_857	Q86UT6	2103	1164	1207	736	465	0.0105212	-0.0610071		3222	1713	1421	1799	974	0.0135124	-0.0500569		4670	2538	2537	1695	1059	-0.00569728	-0.0604955		0.00611208	-0.0571865	0.782733	-0.24806
6081	RARVQRHLELLLRD	NLRX1_928	Q86UT6	1739	849	866	772	644	-0.000754413	-0.0260365		3085	1417	1055	1418	1348	-0.00454073	-0.0351096		4025	2212	2074	1512	1360	-0.00830285	-0.0375569		-0.00453266	-0.032901	-0.25605	0.439711
6082	EEKRRKEEQIGLHG	BCL9L_531	Q86UU0	1473	613	606	551	188	-0.015666	-0.0893198		2426	1176	1099	1181	480	0.0124531	-0.0771672		1984	1056	986	855	492	-0.0111592	-0.050772		-0.00479073	-0.0724197	-0.281234	-0.679468
6083	RGLGRRPSDLTISI	BCL9L_912	Q86UU0	2460	1072	1151	917	398	-0.00733755	-0.0764836		4780	2240	1868	2058	1018	0.00335399	-0.0765479		4966	2891	2852	1826	1063	-0.000736205	-0.0633201		-0.00157326	-0.0721172	0.0327484	-0.670901
6084	VQRKLSSGDLRVPV	PHLDB1_560	Q86UU1	2409	1121	1197	1110	499	-0.00221244	-0.0570371		2343	1117	957	1174	545	0.00628833	-0.0674581		4187	2706	2493	1741	1307	0.0041384	-0.0391252		0.0027381	-0.0545401	0.453478	-0.173115
6085	RSIAKRKERLAILD	PHLDB1_843	Q86UU1	2579	1007	992	989	506	-0.0211639	-0.0650921		4509	1514	1364	1671	981	-0.0199549	-0.0795027		2596	1219	1244	848	772	-0.0166311	-0.048424		-0.01925	-0.0643396	-1.69226	-0.450638
6086	RLARDKNASLQLLQ	PHLDB1_868	Q86UU1	1035	653	585	377	287	0.0133142	-0.0473443		1073	539	487	506	295	0.013588	-0.059834		2509	1027	1121	925	601	-0.0242741	-0.0570035		0.000876028	-0.0547273	0.271765	-0.178414
6087	KEERKEEEELNFNE	USP48_635	Q86UV5	752	315	248	217	88	-0.0275666	-0.100913		1316	533	293	557	285	-0.031558	-0.075966		873	552	707	235	240	0.0205262	-0.0579163		-0.0128661	-0.0782652	-1.06928	-0.845015
6088	KVMKDSAPELNVSS	USP48_874	Q86UV5	1645	880	874	781	280	0.00533668	-0.0669635		1751	708	731	949	467	0.00297045	-0.0577356		3830	1846	1889	1709	1255	-0.0143335	-0.0345013		-0.00200881	-0.0530668	-0.00975529	-0.13139
6089	HRKVRGEKALLVSA	USP48_939	Q86UV5	1320	828	692	535	303	0.00899605	-0.0548393		2400	930	1080	1165	678	0.00591512	-0.0576309		2150	1198	1654	863	818	0.0141893	-0.0291579		0.00970015	-0.0472094	1.13288	0.0344942
6090	MPKRDPGKEVGMCT	N4BP2_1004	Q86UW6	2323	1227	1234	1077	538	0.00496327	-0.0507178		2584	1195	1010	1240	555	0.00302036	-0.0730485		2685	1384	1171	1184	718	-0.0192542	-0.0460098		-0.00375686	-0.0565921	-0.180342	-0.231226
6091	DQKSTRVSDVFLPS	N4BP2_310	Q86UW6	3334	1580	1710	1248	489	2.91012e-05	-0.0818057		3653	1792	1304	1774	808	-0.000368801	-0.071127		3036	1755	1762	1191	961	-0.000343946	-0.0399479		-0.000227882	-0.0642935	0.164039	-0.449333
6092	QVVRKKTSYVGLVL	N4BP2_432	Q86UW6	2297	1077	1285	788	563	0.00453304	-0.0558949		2780	1186	1229	1413	849	0.00758146	-0.0520779		3896	2004	2509	1542	1598	0.0021699	-0.0254286		0.00476146	-0.0444671	0.650931	0.112156
6093	VKRTRTAFELKLQK	CADPS2_1054	Q86UW7	1812	932	669	720	869	-0.0158067	-0.0148488		3101	1405	1247	1429	1633	0.00401363	-0.0247498		3790	2124	1577	1311	1655	-0.0195512	-0.0256877		-0.0104481	-0.0217621	-0.833317	0.755167
6094	RQQKLNKQQLQLLK	CADPS2_110	Q86UW7	2128	951	1043	825	678	-0.00407639	-0.0380708		2460	1029	936	1136	907	-0.00122721	-0.044334		3187	1547	2183	1369	1922	0.00397707	-0.00191033		-0.000442176	-0.028105	0.143127	0.575534
6095	QIRRELDGRLQLAD	CADPS2_274	Q86UW7	2355	1007	1174	906	500	-0.00436226	-0.0606479		2830	1377	1100	1291	709	0.00410987	-0.0659712		2877	1673	2093	1154	715	0.01228	-0.0526618		0.00400922	-0.0597603	0.577523	-0.320951
6096	ERRIRLQLYVFVVR	CADPS2_81	Q86UW7	3209	1430	1476	1095	705	-0.00767321	-0.0620995		2789	1400	1303	1587	931	0.01511	-0.0440626		4174	1717	2528	1249	967	-0.00737832	-0.0646317		1.94803e-05	-0.0569313	0.188178	-0.240832
6097	GKFHKHLQEIFVPL	CADPS2_922	Q86UW7	1967	892	972	772	324	-0.00321945	-0.0740433		2501	1187	1051	1197	655	0.00772933	-0.0621954		4399	2527	3143	2000	1732	0.0109428	-0.0238651		0.0051509	-0.0533679	0.688935	-0.139918
6098	AQGRKVLELLKVAW	DTX2_546	Q86UW9	2794	1556	1541	1227	1034	0.00848785	-0.0263996		4268	1947	1830	2214	1845	0.00772941	-0.0323757		5640	3272	3474	2278	2246	0.00302847	-0.0265078		0.00641524	-0.0284277	0.812318	0.566395
6099	RPTRLQLEQLGLVP	FAM83A_405	Q86UY5	2418	1286	1123	1089	512	-0.00225384	-0.0564558		2525	1188	1168	1533	1045	0.0127807	-0.0304238		4588	1846	2101	1575	1423	-0.023409	-0.0447671		-0.00429403	-0.0438822	-0.232762	0.128719
6100	YNKYREERVILFLK	AACS_577	Q86V21	1391	553	685	582	311	-0.00701548	-0.0554201		1053	522	334	413	354	-0.00649375	-0.0538405		2612	1361	1672	815	783	0.00220039	-0.0492464		-0.00376961	-0.0528356	-0.181586	-0.124843
6101	DLVKRIRDAIRMGL	AACS_601	Q86V21	2165	1043	1292	958	744	0.00884421	-0.0302602		3577	1812	1636	1521	1459	0.0141822	-0.0410563		3540	1858	1982	1268	1469	-0.00499026	-0.0275345		0.00601204	-0.0329503	0.772971	0.438314
6102	TRRNRVGDTITVAA	LUZP1_1005	Q86V48	399	125	208	148	81	-0.0102396	-0.0635776		491	287	202	350	151	0.0124617	-0.0421425		627	291	335	208	373	-0.0108572	-0.00966694		-0.00287834	-0.0384623	-0.0946103	0.282212
6103	ELEKLKSLTLSFVS	LUZP1_185	Q86V48	4072	1934	2075	1538	955	-0.00027274	-0.0557154		5135	2129	2281	2976	1631	0.00704013	-0.0463192		5171	2560	2629	2163	1631	-0.0119267	-0.0383961		-0.00171977	-0.0468102	0.0184509	0.0457983
6104	LRSRAIIKPVIVDK	LUZP1_751	Q86V48	871	418	438	395	286	-0.000641079	-0.0319909		884	585	345	615	451	0.0128893	-0.0150876		2171	927	1568	998	842	0.0033732	-0.0243634		0.00520713	-0.023814	0.694423	0.697057
6105	PSSRRTQSSLTVSE	LUZP1_991	Q86V48	3626	1731	1545	1391	537	-0.00999557	-0.0806055		4256	1570	1273	1731	896	-0.0179822	-0.0787474		5549	2743	3193	2030	1208	-0.00514093	-0.062536		-0.0110396	-0.073963	-0.891037	-0.723174
6106	RYDKRGHENLQLRK	ZNF429_102	Q86V71	749	309	355	135	213	-0.00804211	-0.0651943		982	392	293	390	196	-0.0158084	-0.0821376		1461	738	797	633	685	-0.00745094	-0.0155181		-0.0104338	-0.0542833	-0.831924	-0.165841
6107	TKKRRQRQRLAVSS	CD163_1073	Q86VB7	1166	453	297	440	547	-0.0439181	-0.0174527		1591	558	423	638	743	-0.0257882	-0.0351732		1807	1359	1182	888	1619	0.0135172	0.023638		-0.0187297	-0.00966261	-1.64149	1.09783
6108	DEVKKAEEAVKIAE	MORC1_290	Q86VD1	1473	653	760	556	157	-0.00145025	-0.0989553		3027	1061	904	1153	651	-0.0194591	-0.0793564		1580	824	1218	668	521	0.0124852	-0.0355854		-0.00280806	-0.071299	-0.0877514	-0.647731
6109	QRELKTARTLSLFY	MORC1_344	Q86VD1	1782	874	788	764	635	-0.00717633	-0.029119		3153	1397	1107	1586	1450	-0.00408432	-0.0298052		3021	1432	2380	1592	1265	0.0110379	-0.016388		-7.42398e-05	-0.0251041	0.179032	0.660522
6110	QYQRRQAMGIPFII	MORC1_474	Q86VD1	1527	682	863	512	407	0.00377255	-0.0518625		1812	902	917	931	863	0.0193022	-0.0272693		2895	1954	2141	1495	1368	0.0172951	-0.010281		0.0134566	-0.0298043	1.49946	0.527411
6111	SWEMKRKQSLNFVE	MORC1_702	Q86VD1	1772	946	983	583	285	0.00765587	-0.0801953		3165	1355	1023	1382	721	-0.00958986	-0.0724245		2176	1145	1719	1041	768	0.0140732	-0.0284602		0.0040464	-0.06036	0.581151	-0.337935
6112	LKSKLREILLYFFP	MORC1_822	Q86VD1	2161	1015	1134	838	436	0.00105647	-0.0632268		2006	803	729	934	527	-0.0049572	-0.0627648		3130	1355	1521	1059	1163	-0.0181075	-0.0351922		-0.00733608	-0.0537279	-0.529626	-0.150113
6113	LKNLRIKLALLLQK	MORC1_918	Q86VD1	1175	544	505	503	431	-0.0103036	-0.0275276		727	366	233	435	587	-0.00543716	0.0060529		1776	853	1307	777	1750	0.00765421	0.0256804		-0.0026955	0.0014019	-0.0767677	1.41118
6114	SRRSGKDGRLDIYG	IGFN1_416	Q86VF2	3651	1906	1767	1668	837	-0.000505827	-0.0517174		5237	2149	1860	2267	1302	-0.00558128	-0.0678719		6616	3580	4518	2818	1795	0.00679634	-0.0462089		0.000236413	-0.0552661	0.209348	-0.193673
6115	EEKTKISEQVEVLQ	KIF27_1013	Q86VH2	2031	1028	1076	721	286	0.00364535	-0.085435		1433	466	376	528	185	-0.0285806	-0.10822		2432	1277	1686	793	400	0.0068109	-0.0810838		-0.00604146	-0.0915795	-0.403288	-1.22208
6116	RKELRQISALELSL	KIF27_1361	Q86VH2	2063	1151	1034	772	360	0.00327239	-0.0721889		2635	1283	1011	1288	642	0.00341659	-0.0655977		5355	2358	3006	1955	1114	-0.00969541	-0.065095		-0.00100214	-0.0676272	0.0884817	-0.543744
6117	LSLRRSSLGVGIGS	KIF27_1374	Q86VH2	1515	773	693	700	260	-0.00421287	-0.0672448		3261	1334	910	1383	677	-0.0189438	-0.0783458		2974	1573	1695	810	664	-0.00379301	-0.0692361		-0.00898323	-0.0716089	-0.690365	-0.656506
6118	RIPERRPYTVPFDT	KIF27_578	Q86VH2	3875	1713	1624	1467	749	-0.0130291	-0.066305		3462	1622	1475	1832	881	0.00811983	-0.0610304		6397	2861	3708	2598	2037	-0.00749906	-0.0386909		-0.00413612	-0.0553421	-0.217353	-0.195826
6119	FRKKMDAAKLRVQV	KIF27_804	Q86VH2	1549	812	735	643	554	-0.00145048	-0.0297952		2243	1078	580	1134	835	-0.0186745	-0.0413014		2943	1111	1389	794	1007	-0.0234888	-0.0459707		-0.0145379	-0.0390224	-1.23243	0.266351
6120	QQDSKKLASLSIQN	KIF27_825	Q86VH2	2303	1151	1096	881	348	-0.00262132	-0.0795186		4066	1839	1497	2109	946	-0.000907241	-0.0665301		4273	2216	2872	1744	1175	0.00475278	-0.0466292		0.000408072	-0.064226	0.226099	-0.447421
6121	YASSRREAYLLLQL	IQGAP3_1000	Q86VI3	4483	1961	2165	1570	994	-0.00550506	-0.0608976		4174	1953	1483	1993	1468	-0.001936	-0.0460362		6742	3563	4353	2355	1844	0.00305183	-0.0512343		-0.00146308	-0.0527227	0.0435003	-0.121645
6122	NKAKVNVNLLIFLL	IQGAP3_1612	Q86VI3	4571	2085	2019	1612	882	-0.00927309	-0.0683668		4980	2411	2234	2017	1535	0.0118579	-0.0578537		6943	3780	4236	2241	1614	0.000748573	-0.0623792		0.00111113	-0.0628666	0.294708	-0.408922
6123	SDREQKAQELGLVE	IQGAP3_342	Q86VI3	2204	1033	967	816	330	-0.00886992	-0.0809173		2442	1011	913	999	476	-0.00247722	-0.0827844		3235	1623	2217	1143	500	0.00491477	-0.0823292		-0.00214413	-0.0820103	-0.0229607	-0.951076
6124	TERVLRNPAVALRG	IQGAP3_630	Q86VI3	2166	1061	1139	778	603	0.00232934	-0.0476088		3348	1325	1261	1543	823	-0.00332747	-0.0667463		3352	1361	1595	1409	825	-0.0210356	-0.0519158		-0.00734458	-0.0554236	-0.530455	-0.198136
6125	NKTTKFMEAVIFSL	IQGAP3_981	Q86VI3	3040	1622	1780	1464	722	0.0106021	-0.0483056		6550	3208	2962	2844	1573	0.0126155	-0.0697055		3680	1910	2869	1397	1292	0.0129591	-0.0351512		0.0120589	-0.0510541	1.36306	-0.0743895
6126	SKSPKKKLGVSVSP	ZC3H18_523	Q86VM9	2226	1228	1080	856	454	0.00116599	-0.0628656		3603	1666	1389	1876	833	0.00224282	-0.0667663		4749	2508	2683	1687	1078	-0.00432725	-0.0610337		-0.000306148	-0.0635552	0.156401	-0.428424
6127	HELRREVEDLKLRL	TAX1BP1_432	Q86VP1	2232	1174	1126	890	337	0.00200298	-0.0784151		3931	1472	1186	1589	727	-0.0170892	-0.0860523		4023	1907	1713	1817	1005	-0.0228978	-0.049125		-0.0126613	-0.0711974	-1.0493	-0.644854
6128	VHKKCPLCELMFPP	TAX1BP1_728	Q86VP1	1822	918	936	628	281	0.00182609	-0.0812262		2349	934	771	898	389	-0.010764	-0.0936196		4017	1086	862	1313	622	-0.0761529	-0.0843958		-0.0283636	-0.0864139	-2.58163	-1.07579
6129	SGRITKTESLVIPS	PACS2_410	Q86VP3	2398	1206	1154	960	495	-0.00183608	-0.0611028		4021	1644	1185	1763	783	-0.015962	-0.0809716		4877	2958	3464	1928	815	0.0121142	-0.0749666		-0.00189462	-0.072347	0.00138776	-0.677409
6130	SKRILRSHEIVLPP	PACS2_73	Q86VP3	3987	1938	2341	1803	1003	0.00818132	-0.0468844		5000	1985	1622	2407	1546	-0.0114879	-0.0529174		5644	2741	2861	2205	1590	-0.012621	-0.0465119		-0.0053092	-0.0487712	-0.331829	-0.00973834
6131	DLNVRRVALVTFNS	CAND1_1023	Q86VP6	2025	881	806	792	389	-0.0162857	-0.0656833		3720	1382	1352	1614	1151	-0.00704197	-0.0557357		2535	1214	1684	1071	1132	0.00191948	-0.0189283		-0.00713607	-0.0467824	-0.510107	0.0465851
6132	SERKVVKMILKLLE	CAND1_47	Q86VP6	2358	937	1119	817	653	-0.00909798	-0.0488988		3118	1558	1086	1302	1047	-0.00120958	-0.0522724		3621	2391	2466	1201	1129	0.0121414	-0.0454154		0.000611285	-0.0488622	0.24593	-0.0123151
6133	SFLRKNQRALKLGT	CAND1_660	Q86VP6	1564	647	622	450	800	-0.0177015	-0.0201769		2274	1198	1053	1306	3024	0.0159596	0.0324094		2031	975	1191	1006	4159	-0.00488328	0.0694425		-0.00220841	0.027225	-0.0292339	2.14249
6134	VKNSRSTDSIRLLA	CAND1_826	Q86VP6	2022	895	865	659	313	-0.0118356	-0.0825839		2333	1138	770	996	617	-0.0048257	-0.0648018		3318	1817	2471	1594	1031	0.0119137	-0.0353868		-0.00158254	-0.0609241	0.0318428	-0.353911
6135	GLPNRKGVRVGFRS	LCA5_76	Q86VQ0	2056	794	903	775	665	-0.0141449	-0.0380127		2246	865	685	1137	1067	-0.0156858	-0.0278266		2300	922	1149	879	1322	-0.0186914	-0.00777139		-0.016174	-0.0245369	-1.39209	0.676584
6136	IKEQRKNSSLELLN	RTTN_1155	Q86VV8	2208	1132	1159	814	394	0.00348548	-0.0713822		2291	1126	848	1297	461	0.00170192	-0.0720719		3412	1904	2344	1333	911	0.00798201	-0.0494476		0.00438981	-0.0643006	0.614663	-0.449533
6137	VTDRKCSELLYVFQ	RTTN_1228	Q86VV8	2403	1210	1246	987	489	0.00231131	-0.0611822		2948	1348	1131	1498	608	0.00167556	-0.0737172		2733	1173	1407	1393	836	-0.0151578	-0.0346106		-0.00372364	-0.0565033	-0.1771	-0.228713
6138	LLRKAGAITLPFVT	RTTN_1752	Q86VV8	3117	1866	1829	1266	1114	0.0138938	-0.0304799		4290	2054	1699	2134	1582	0.00468345	-0.0422959		4547	2586	3158	2164	2270	0.00910393	-0.0095132		0.00922705	-0.0274296	1.08671	0.594661
6139	KYKHKSSPLLPLLI	RTTN_2112	Q86VV8	4191	2050	1862	1794	1747	-0.00702264	-0.020559		3832	1613	1220	1762	2187	-0.0108989	-0.0203787		3898	2054	2516	1559	2069	0.00296058	-0.0109249		-0.00498699	-0.0172875	-0.300386	0.881888
6140	QRPKIVQSLLSLLK	RTTN_226	Q86VV8	1538	628	861	601	439	0.000778946	-0.0438769		2839	1433	1359	1848	1319	0.0166021	-0.0221318		1942	968	917	676	833	-0.0157858	-0.0264684		0.000531753	-0.0308257	0.238169	0.498484
6141	TRLKSMLRLLLVKK	RTTN_756	Q86VV8	2333	691	695	808	559	-0.0428544	-0.0568834		2196	971	723	801	767	-0.00766355	-0.0538105		3717	1266	1697	1182	1757	-0.0281637	-0.0236359		-0.0262272	-0.0447766	-2.37314	0.10339
6142	LFIGKKPIELRLDD	RTTN_811	Q86VV8	2403	1129	1075	961	574	-0.00773584	-0.0530922		2737	1150	960	1291	690	-0.00559481	-0.0647034		4298	1936	2991	1840	1795	0.00278476	-0.0222722		-0.0035153	-0.0466893	-0.156768	0.0492237
6143	RLDDRRELVIKLET	RTTN_821	Q86VV8	2856	1275	1340	1047	430	-0.00652402	-0.0809216		3070	1585	1162	1311	585	0.00427623	-0.0828718		4655	2345	2987	1888	1000	0.00139367	-0.0604159		-0.000284708	-0.0747364	0.158493	-0.745079
6144	VLRKSAAEQLAVIM	RTTN_848	Q86VV8	1539	897	1064	702	477	0.0222145	-0.0350818		2109	1434	1055	1539	1147	0.0272518	-0.01029		2291	1250	1013	836	949	-0.0169229	-0.0271019		0.0108478	-0.0241579	1.24488	0.687317
6145	SVFRRYHLPVHVIG	RTTN_984	Q86VV8	3401	1706	1643	1596	1447	-0.00170563	-0.0168904		3424	1601	1445	1942	2322	0.00754077	-0.00507939		5756	2631	2636	2018	2300	-0.0198938	-0.0302238		-0.00468623	-0.0173979	-0.271036	0.878764
6146	LSSRGRERRVFLFE	ARHGEF25_375	Q86VW2	2133	893	1211	745	589	0.00222784	-0.0488268		2321	1011	881	1060	641	-0.000239516	-0.0605568		2832	1553	1290	1255	952	-0.0151523	-0.0332692		-0.004388	-0.0475509	-0.241933	0.0248214
6147	NGYRKEMIKIPMPE	SGMS1_118	Q86VZ5	1225	591	572	417	121	-0.00460687	-0.105895		1631	756	764	1200	314	0.0130823	-0.0672388		2431	1088	1711	831	461	0.00324173	-0.0719475		0.00390571	-0.0816938	0.567422	-0.942112
6148	SLKKKIQPKLSLTL	JAZF1_77	Q86VZ6	2938	1309	1294	2408	57274	-0.0100662	0.209463		4712	1441	1984	4255	80693	-0.00430077	0.185873		4342	2658	3383	2713	61787	0.0174742	0.1828		0.00103575	0.192712	0.287352	6.82913
6149	QRRRWMIRALHLFP	CYP4Z1_35	Q86W10	2523	1069	1030	910	633	-0.0156292	-0.053237		2975	1349	857	1325	954	-0.0143486	-0.0530327		4228	1930	2316	1450	2144	-0.0100481	-0.0176832		-0.0133419	-0.0413176	-1.11572	0.20135
6150	RDGRMVAGKVLMAK	ZSCAN30_184	Q86W11	1446	772	741	699	291	0.00329638	-0.0572368		1198	629	521	589	354	0.0124449	-0.0547351		1659	727	686	375	386	-0.0266394	-0.0720257		-0.00363271	-0.0613325	-0.168227	-0.365477
6151	ESRREVQRLLEVKE	NLRP10_492	Q86W26	1297	577	568	459	129	-0.0103764	-0.104472		1486	550	379	627	405	-0.026584	-0.0634228		2222	1159	1439	741	659	0.00287458	-0.0479907		-0.0113619	-0.071962	-0.922495	-0.666505
6152	ISKKDSFSNLELKF	NLRP10_522	Q86W26	1458	675	976	528	213	0.014094	-0.0827934		1877	894	797	884	478	0.00841255	-0.0641565		2659	1543	2029	940	897	0.0148563	-0.0392997		0.0124543	-0.0620832	1.40164	-0.386736
6153	SMKHNRTWDLEFSL	NLRP10_556	Q86W26	2602	1203	1056	1105	351	-0.0135508	-0.0829013		3360	1504	972	1296	445	-0.014479	-0.105719		5074	2197	2566	1659	767	-0.0159141	-0.0857309		-0.0146479	-0.0914504	-1.24317	-1.21842
6154	AKIKNLVKGIQMNN	NLRP10_571	Q86W26	1905	850	721	708	359	-0.0183604	-0.0681353		2604	1026	603	1447	1045	-0.0302404	-0.034564		2263	1383	797	800	821	-0.026335	-0.0352821		-0.0249786	-0.0459938	-2.2513	0.0689206
6155	GNKRKLLKVIPLLH	NLRP8_584	Q86W28	2506	1191	1540	995	958	0.0100826	-0.0273842		3094	1615	1098	1822	2093	0.00102603	-0.00417941		3344	1696	2126	1663	3182	0.00107468	0.0272778		0.00406111	-0.0014286	0.582586	1.33102
6156	RSPRCRLQCLRLED	NLRP8_784	Q86W28	2279	1052	816	858	521	-0.0204926	-0.0571688		3836	1447	911	1784	1076	-0.0300777	-0.0592295		4407	1725	2199	1681	1312	-0.0194337	-0.0441187		-0.0233347	-0.0535057	-2.09087	-0.143818
6157	LRTAKEVQTIEVYK	THOC6_198	Q86W42	455	230	361	247	131	0.0259445	-0.0341		1198	437	323	485	163	-0.0238958	-0.102691		937	576	988	294	294	0.0342911	-0.0464545		0.0121133	-0.061082	1.36837	-0.358381
6158	EKPRKPITFVVLAS	METTL16_307	Q86W50	2257	970	989	1021	562	-0.0113299	-0.0474016		2606	1222	1012	1120	1052	0.00304389	-0.0413205		2682	1080	1042	1001	779	-0.0324317	-0.0460519		-0.0135726	-0.0449247	-1.13822	0.099197
6159	RRMPRCGIRLPLLR	PARG_463	Q86W56	1381	718	714	533	4527	0.00305724	0.0903428		1709	732	577	1101	9600	-0.00713518	0.115051		2442	1083	1001	1145	10813	-0.0268126	0.110473		-0.0102968	0.105289	-0.818556	4.35328
6160	LMKALKFKKVSLLG	BPHL_126	Q86WA6	1370	645	691	457	282	-0.00103879	-0.0662015		1317	582	611	586	483	0.0112508	-0.0456053		858	320	442	265	357	-0.0189146	-0.0313489		-0.00290088	-0.0477186	-0.0968095	0.0200739
6161	KLKKRVLEYLAVRQ	LONP2_348	Q86WA8	1801	1010	767	525	473	-0.0055565	-0.0565496		1214	599	680	640	573	0.024672	-0.0270341		1741	1134	1317	569	830	0.0175678	-0.0223758		0.0122277	-0.0353198	1.37954	0.371209
6162	NQLLKRQAALYIFG	SBF2_1311	Q86WG5	2052	1013	841	746	579	-0.0111916	-0.0465305		2127	952	650	1122	703	-0.0114311	-0.0466834		1770	904	1084	964	941	-0.000778571	-0.00230102		-0.00780042	-0.0318383	-0.574938	0.469806
6163	KGEKHAKKGVCIWE	SBF2_1530	Q86WG5	2820	1512	1579	1153	595	0.00827391	-0.059331		3394	1737	1301	1389	936	0.00472907	-0.0636835		4262	2014	2978	1998	1400	0.00432953	-0.0330083		0.0057775	-0.0520076	0.750083	-0.101393
6164	IDRMHKRSPIFFNY	SBF2_1547	Q86WG5	1126	611	775	522	281	0.0200097	-0.0465166		709	261	169	224	165	-0.0302911	-0.0799033		1157	906	1244	497	484	0.0420316	-0.0220166		0.0105834	-0.0494789	1.21908	-0.0297781
6165	LDKEVRAVFLRLFA	SBF2_353	Q86WG5	2002	1151	1027	857	739	0.00538072	-0.027227		2799	1524	1134	1717	1282	0.00949527	-0.0245537		3144	1252	1365	1016	1226	-0.0266223	-0.0337956		-0.00391543	-0.0285254	-0.195816	0.563628
6166	IKEKVHKYNLAVTD	RASSF3_55	Q86WH2	1501	639	686	608	242	-0.00924862	-0.0743006		2212	1126	879	1157	512	0.00658338	-0.0665403		1726	980	1268	825	734	0.0121707	-0.0181997		0.00316849	-0.0530136	0.495479	-0.129882
6167	NTRVKNSKRLLFEV	PKHD1L1_1549	Q86WI1	1739	1017	888	634	346	0.00560353	-0.0656642		1909	1003	783	936	510	0.00920805	-0.0604118		2809	1203	1122	974	874	-0.029209	-0.044292		-0.00479914	-0.0567893	-0.282055	-0.236813
6168	NRVRGNLIALSVWP	PKHD1L1_3381	Q86WI1	2521	1214	1378	1152	589	0.00398797	-0.050641		3111	1556	1230	1564	1273	0.00580469	-0.0362583		4845	2349	2951	1905	1774	-0.00253819	-0.031876		0.00241815	-0.0395918	0.422256	0.250227
6169	DTETRRLSPVAIMG	PKHD1L1_3781	Q86WI1	2593	1253	1072	1123	452	-0.0113128	-0.0682515		3284	1606	1271	1565	884	0.00400696	-0.0608189		3737	1701	2264	1309	717	-0.00456906	-0.0706717		-0.0039583	-0.0665807	-0.199999	-0.514106
6170	RRKRSMGFIIEIEI	PKHD1L1_3984	Q86WI1	2591	1195	1343	942	529	-0.000130946	-0.0643701		2182	920	797	804	439	-0.00325205	-0.0839103		2551	1165	2046	860	588	0.0110005	-0.061589		0.00253917	-0.0699565	0.434065	-0.60971
6171	PLRTGKNYKIEFIL	PKHD1L1_4160	Q86WI1	2386	1245	1165	1103	414	-2.08562e-05	-0.0666981		2631	898	878	928	583	-0.0140646	-0.0798169		2458	1230	1268	732	639	-0.0108113	-0.0583752		-0.00829892	-0.0682967	-0.623586	-0.562705
6172	PNRRPYGDILLFPY	PKHD1L1_732	Q86WI1	2351	1069	956	886	464	-0.0138975	-0.0652365		2417	1315	1083	1739	1195	0.0150315	-0.0159379		2524	1095	1114	916	633	-0.0233456	-0.0549086		-0.00740385	-0.045361	-0.536239	0.086841
6173	VRTKYTGTNVSLQR	PKHD1L1_800	Q86WI1	1237	563	707	495	387	0.00492261	-0.0381476		1631	775	790	824	638	0.0156101	-0.0385729		904	507	745	292	283	0.0181848	-0.0457748		0.0129058	-0.0408318	1.44571	0.21511
6174	FRQRCIPRSLCLSE	NLRC5_1104	Q86WI3	2417	1276	1384	883	681	0.00908555	-0.0464897		3970	1954	1430	2149	1355	0.000217528	-0.0442285		5048	2307	2631	2016	1730	-0.0127622	-0.0350955		-0.00115305	-0.0419379	0.0737545	0.183783
6175	LSKCKDLSQVDLSA	NLRC5_1241	Q86WI3	2160	1114	1164	799	301	0.00509911	-0.0848881		2548	1383	1288	1464	575	0.0216113	-0.0653605		2807	1589	1970	1222	714	0.00955776	-0.049123		0.0120894	-0.0664572	1.36604	-0.510609
6176	SCPRVREASVNLGS	NLRC5_1300	Q86WI3	1921	954	969	798	344	0.000419259	-0.0678785		3261	1404	1053	1439	628	-0.00948958	-0.0813904		3721	1821	1844	1461	977	-0.0136502	-0.0502378		-0.00757351	-0.0665022	-0.552795	-0.511884
6177	RRKQCKKQQLELAK	NLRC5_134	Q86WI3	1026	498	528	306	1279	0.000928296	0.0299367		1034	458	356	686	4617	-0.0050799	0.103187		1273	650	765	798	4552	-0.00181535	0.106677		-0.00198898	0.0799335	-0.00782088	3.63521
6178	MLKRLDLSHLLLNS	NLRC5_1553	Q86WI3	2705	1316	1276	1038	524	-0.00385577	-0.0657807		3397	1631	1677	1439	1059	0.0169173	-0.0559767		3624	2148	2413	1301	1359	0.00791945	-0.0330578		0.00699367	-0.0516051	0.868764	-0.0899925
6179	LVLCRRLEELMLGC	NLRC5_1662	Q86WI3	477	188	161	73	50	-0.0278519	-0.123829		494	316	199	107	59	0.0137839	-0.126445		712	356	349	198	151	-0.0135661	-0.0712008		-0.0092114	-0.107158	-0.712631	-1.66327
6180	IVYRKAASKLQLTN	CHD1L_481	Q86WJ1	1341	718	633	626	298	-0.00114566	-0.0527337		1356	470	331	637	621	-0.0307908	-0.0318801		2308	1120	1764	853	954	0.0100179	-0.0268692		-0.00730617	-0.037161	-0.526707	0.319068
6181	EDRKSFEQLVNLQK	CHD1L_589	Q86WJ1	2171	1082	1120	810	348	0.00175149	-0.0769512		2443	1053	800	1196	396	-0.00867041	-0.0879863		2872	1423	1798	1041	614	-0.00041568	-0.0637475		-0.00244487	-0.0762283	-0.052309	-0.787329
6182	GRSLRNKGSVLIPG	CHD1L_611	Q86WJ1	2096	1192	1404	1058	588	0.0197871	-0.0378079		1899	981	892	868	698	0.0162135	-0.0447713		3181	1367	1741	1057	531	-0.0117529	-0.07978		0.00808257	-0.0541197	0.975026	-0.161209
6183	ESRNKGQDLLALIV	CHD1L_791	Q86WJ1	2685	1330	1732	924	456	0.0138962	-0.0760261		3179	1583	788	1297	729	-0.0200515	-0.0739315		3826	2246	2433	1652	1290	0.00511709	-0.0338336		-0.00034605	-0.0612637	0.152507	-0.363528
6184	LAAKKKKASVHLPR	CHD1L_832	Q86WJ1	1223	477	500	416	727	-0.0177809	-0.00727256		1307	669	680	642	1013	0.0216122	-0.00165732		2076	1147	882	720	1829	-0.0187736	0.0131059		-0.00498076	0.00139202	-0.299778	1.4109
6185	NPKSRAPRMLVIKK	GPBP1_166	Q86WP2	1573	717	685	624	564	-0.0100315	-0.0309077		1614	682	618	971	778	-0.000572779	-0.0222529		2972	1488	1619	1120	1552	-0.00779827	-0.0134557		-0.00613419	-0.0222054	-0.412337	0.742612
6186	VIKKGNTKDLQLSG	GPBP1_176	Q86WP2	2843	1228	1411	877	501	-0.00433545	-0.0770133		3276	1478	1320	1554	790	0.00400445	-0.0670069		3682	1756	1964	1466	1178	-0.010304	-0.0389595		-0.003545	-0.0609932	-0.159668	-0.355868
6187	SELKKSFDAVVFDV	RALGPS2_35	Q86X27	2968	1762	1855	1441	539	0.0171434	-0.0628606		3419	1665	1219	1507	591	-0.000634271	-0.0873768		2348	1357	1300	708	441	-0.00294123	-0.0759286		0.00452263	-0.0753887	0.627625	-0.763551
6188	VMIKGKPFQLVLPA	LRRC6_346	Q86X45	1682	816	754	546	317	-0.00672181	-0.071838		1755	796	545	1015	949	-0.0101651	-0.0170098		2136	1131	1186	706	1042	-0.00519433	-0.0208106		-0.00736043	-0.0365528	-0.532002	0.336291
6189	NTRSKHMEKLEVDP	LRRC6_409	Q86X45	3320	1691	1793	1235	467	0.00486258	-0.0842806		2210	883	857	1047	511	-0.00143816	-0.0693266		3192	1414	2143	1453	830	0.000349338	-0.0466887		0.00125792	-0.0667653	0.309033	-0.519334
6190	ARGRRAWLSVLLGL	CHSY1_4	Q86X52	2535	1327	1402	998	1013	0.00693503	-0.0251763		2784	1424	1112	1574	1524	0.00698892	-0.0169731		4241	1530	1870	1283	1637	-0.0285012	-0.0361883		-0.00485907	-0.0261125	-0.287903	0.631962
6191	GPRDRNFLFVGVMT	CHSY1_82	Q86X52	4081	1898	1899	1656	918	-0.00586115	-0.0560378		4412	1927	1487	1894	1149	-0.00674519	-0.0655365		4948	2129	2378	1917	1693	-0.0188967	-0.0360204		-0.010501	-0.0525316	-0.838479	-0.116232
6192	ELKHAKASTLILRN	SNX32_383	Q86XE0	1166	434	379	532	289	-0.0316863	-0.0473372		1470	565	562	658	404	-0.00325897	-0.0613344		2210	1077	1500	1082	769	0.00358913	-0.0286064		-0.010452	-0.0457593	-0.8337	0.0755606
6193	PPRGRGMLPIPVAA	MICU3_112	Q86XE3	2917	1143	1345	1220	681	-0.0110795	-0.0531354		3093	1388	821	1657	1073	-0.0191459	-0.0436077		4995	2202	2338	1486	1527	-0.0196848	-0.0495141		-0.0166367	-0.0487524	-1.43724	-0.00920346
6194	FFGKKGKAELNFED	MICU3_349	Q86XE3	2107	929	983	874	381	-0.00716659	-0.0673959		2525	1221	888	1147	571	-0.00157065	-0.0717213		3797	1723	2011	1330	895	-0.0120675	-0.0593317		-0.00693493	-0.0661496	-0.490478	-0.501899
6195	WRRRRRWGELSVAA	MICU3_59	Q86XE3	726	307	246	278	179	-0.0258109	-0.0523403		1825	730	661	825	735	-0.00515593	-0.0400378		1424	441	777	640	1079	-0.0209089	0.0119456		-0.0172919	-0.0268108	-1.50118	0.612187
6196	DLLKKVTGELAFDT	NCAPG2_421	Q86XI2	2156	975	1028	743	276	-0.00526934	-0.0915041		3145	1604	1240	1625	632	0.00618939	-0.0746929		2524	1274	1345	1140	433	-0.00878434	-0.0697901		-0.00262143	-0.0786624	-0.0695391	-0.856263
6197	NSEKVRVAFVDMLL	NCAPG2_474	Q86XI2	4125	2093	2481	1383	906	0.0106907	-0.0626166		5628	3216	2409	2681	1305	0.0138403	-0.0690778		4610	2527	3631	1792	1114	0.0150271	-0.0551003		0.013186	-0.0622649	1.47306	-0.391883
6198	RPVSRRLVSLIFNS	NCAPG2_516	Q86XI2	2611	1127	1058	807	718	-0.0155308	-0.0524417		3304	1681	1481	1449	1123	0.0131934	-0.0502547		2582	1576	2113	973	1037	0.0201077	-0.0279244		0.00592342	-0.0435403	0.764323	0.138405
6199	QRLKNLLTDVLLES	NCAPG2_53	Q86XI2	2237	1209	1199	972	500	0.00609035	-0.0544579		2644	1082	980	1215	542	-0.00327839	-0.0768142		2318	1072	1240	989	873	-0.0109805	-0.0280403		-0.00272286	-0.0531041	-0.0794376	-0.132446
6200	KVFKDDRCKIPLFM	NCAPG2_660	Q86XI2	2553	1333	1173	1184	899	-0.00335745	-0.0276315		3414	1536	1333	1627	1097	0.00219216	-0.0510614		2987	1636	1968	1004	885	0.00516343	-0.0478498		0.00133272	-0.0421809	0.316332	0.176903
6201	RPVKPELALVYIEY	NCAPG2_753	Q86XI2	2212	1265	1323	929	611	0.0136935	-0.0437336		2940	1339	1020	1413	753	-0.00397827	-0.0633194		2518	1464	1404	1084	667	-0.00238858	-0.0471887		0.00244222	-0.0514139	0.424605	-0.0845796
6202	SFRKQPEEGLRLLY	NCAPG2_970	Q86XI2	3219	1660	1612	1214	693	0.00104074	-0.0604592		4033	2153	1676	2085	815	0.0103411	-0.0743858		6383	2988	4346	2572	1363	0.00263714	-0.0609413		0.00467301	-0.0652621	0.642299	-0.476763
6203	KPSKPLRPCIQLSS	PPP1R3B_29	Q86XI6	3296	1722	1527	1251	924	-0.00289085	-0.0457352		5100	2278	1778	2753	2832	-0.00426671	-0.017472		4538	2285	2454	1684	2464	-0.00805498	-0.0117413		-0.00507084	-0.0249828	-0.308569	0.663956
6204	VQEKKVKKRVSFAD	PPP1R3B_57	Q86XI6	2087	906	933	729	632	-0.00994569	-0.0437402		1717	744	672	732	682	0.00132217	-0.0424107		2713	1142	1087	893	1056	-0.0295134	-0.0333821		-0.0127123	-0.0398443	-1.05427	0.243074
6205	ALLRRFPRMLLVDR	C19orf68_223	Q86XI8	1776	866	803	626	738	-0.00611168	-0.0260464		2410	924	710	872	941	-0.0177228	-0.0478957		1730	651	946	632	862	-0.0154386	-0.0168749		-0.013091	-0.0302724	-1.09123	0.514155
6206	NWEPRRDMWVRFRA	C19orf68_384	Q86XI8	1514	1009	822	718	391	0.0125894	-0.0440499		1737	862	632	754	477	0.00103963	-0.062243		3112	1426	1678	1372	1029	-0.0108061	-0.0343254		0.000940989	-0.0468727	0.278105	0.0440275
6207	KCPKLPKANIPVRP	GAS2L3_498	Q86XJ1	1011	483	397	400	236	-0.0143946	-0.0545283		1043	465	308	424	350	-0.0133455	-0.0529533		1370	728	1206	633	503	0.0203212	-0.0272093		-0.00247296	-0.044897	-0.0550501	0.099982
6208	ICERSKNKSVELKE	ANKLE2_456	Q86XL3	1268	584	619	458	172	-0.00343843	-0.0868966		1574	733	684	657	337	0.00907909	-0.0770072		2579	1352	1829	1080	1010	0.00801816	-0.026407		0.00455294	-0.0634369	0.630582	-0.425074
6209	SSLLRKHQIIHLAD	ZNF761_231	Q86XN6	1470	981	924	473	365	0.0206992	-0.056891		1773	975	623	752	372	0.00194728	-0.0776974		1960	1194	2037	631	515	0.0332356	-0.0556187		0.0186274	-0.0634024	2.00406	-0.424095
6210	RPGRRLDLILSFDY	PLA2G4D_661	Q86XP0	2758	1366	1083	963	502	-0.0134734	-0.0718146		3616	1556	960	1496	842	-0.0203016	-0.0727124		5886	2754	3095	2019	1379	-0.0116284	-0.0602656		-0.0151345	-0.0682642	-1.29064	-0.561783
6211	RFKGGKGKKLNIGG	DDX42_644	Q86XP3	1364	546	446	306	728	-0.0293767	-0.024668		1159	591	588	667	2102	0.0201279	0.0495787		2729	1412	1527	1094	2317	-0.00541242	0.0150512		-0.00488707	0.0133206	-0.290635	1.74872
6212	DSIRKFERELMLEQ	CATSPER3_276	Q86XQ3	1100	362	395	337	153	-0.0295843	-0.0900042		1042	481	321	459	181	-0.0100612	-0.086927		1000	545	895	394	190	0.0219395	-0.0677651		-0.00590203	-0.0815654	-0.389682	-0.938478
6213	ESDSKKSEDLSLCN	TICAM2_35	Q86XR7	1751	768	656	459	144	-0.0193882	-0.12327		1713	821	713	677	296	0.00749112	-0.090315		1243	698	737	424	183	6.47393e-05	-0.0857918		-0.00394411	-0.0997922	-0.198615	-1.45466
6214	GKSKINSCPLSLSW	TICAM2_5	Q86XR7	3941	2447	2824	1665	892	0.0259168	-0.0545836		4282	2223	1721	1877	876	0.00772748	-0.0782628		4421	2659	4573	2171	1742	0.0326178	-0.0216983		0.0220874	-0.0515149	2.34171	-0.0874397
6215	RPGEKRRKNLQLLK	CEP57_473	Q86XR8	1570	883	693	637	4335	-0.00349635	0.082253		2190	1096	871	1269	10194	0.00616208	0.101764		2689	1526	1849	1149	9418	0.00849994	0.0949778		0.00372189	0.0929984	0.549483	4.00521
6216	KYVKCFENKIGLSL	ZNF677_182	Q86XU0	1438	673	713	578	357	-0.00214774	-0.0507703		1614	732	634	875	503	0.00278419	-0.0491456		2151	1285	1529	913	739	0.0117503	-0.0332408		0.00412893	-0.0443856	0.589204	0.114465
6217	NEKGRKVLRLLITA	DTX1_543	Q86Y01	1139	601	617	457	355	0.00604533	-0.0382704		2124	1123	804	1241	698	0.00495322	-0.0441814		3188	1358	1768	1247	1312	-0.0112682	-0.0255614		-8.98981e-05	-0.0360044	0.177504	0.351821
6218	WKVQKEEKLIGLMN	VRK2_377	Q86Y07	1648	672	750	472	307	-0.0106747	-0.0759216		1845	538	410	736	277	-0.0407621	-0.0978007		2855	1491	1516	917	543	-0.00804439	-0.0735197		-0.019827	-0.082414	-1.74858	-0.962509
6219	KRNEKYKLPIPFPE	VRK2_5	Q86Y07	3501	1631	1567	1270	569	-0.00795407	-0.0770239		4686	1892	1771	2175	1180	-0.0025985	-0.0652398		6399	3278	4327	2388	2396	0.00474278	-0.0320892		-0.0019366	-0.0581176	-0.00270872	-0.274431
6220	FEVVRKDEYITIEN	DZIP3_342	Q86Y13	1536	605	587	589	199	-0.0212461	-0.0878258		2145	1089	787	1182	373	0.00211444	-0.0808424		2422	1389	2016	1016	438	0.0193263	-0.0689193		6.48798e-05	-0.0791959	0.192608	-0.871371
6221	GASYRKLISLKITD	DZIP3_357	Q86Y13	2091	1011	1072	825	459	0.000572228	-0.0581037		2655	1201	986	1318	805	-0.000409525	-0.053123		3706	2023	2443	1258	1609	0.00509653	-0.0265251		0.00175308	-0.0459173	0.357354	0.071087
6222	ILRLCKYRDILLSE	DZIP3_504	Q86Y13	2096	1289	1487	1079	735	0.0251102	-0.0249736		2989	1765	1574	1674	1288	0.0261851	-0.0304289		4171	2876	2858	1756	2285	0.013671	-0.00776892		0.0216554	-0.0210572	2.29956	0.775132
6223	NSIWKKVSDILLRL	DZIP3_531	Q86Y13	3261	1535	1288	1249	856	-0.0145613	-0.0491088		3140	1895	1142	2049	1250	0.00637897	-0.0305841		3687	1931	2066	1483	1308	-0.00500498	-0.0329831		-0.00439577	-0.0375586	-0.242691	0.307805
6224	EDFKRQLRTVTFRW	DZIP3_768	Q86Y13	3101	1632	1613	1443	660	0.00369567	-0.055294		3659	1861	1577	2047	1243	0.0110174	-0.0435762		4215	2042	2942	1694	1631	0.00495691	-0.0282212		0.00655666	-0.0423638	0.826118	0.171723
6225	LQCRRDFGLLHLEQ	DZIP3_870	Q86Y13	2470	1384	1509	1275	502	0.0142982	-0.0549558		2722	1536	866	1742	767	-0.0028414	-0.05016		3942	2404	2642	1840	1025	0.00906549	-0.0460092		0.00684076	-0.050375	0.853843	-0.0551577
6226	RMLREYQELLSVKL	KRT73_412	Q86Y46	3131	1931	1971	1376	862	0.0185902	-0.0426888		3970	1541	1451	1802	1079	-0.00552518	-0.0616401		3049	1369	2234	1038	894	0.00554314	-0.048074		0.00620273	-0.050801	0.79158	-0.0672208
6227	GTRVKSAQLLPVLL	DNAAF5_376	Q86Y56	4101	2079	1968	1682	1183	-0.00178607	-0.0420339		6163	3172	2029	3034	2864	-0.00352073	-0.0298374		5693	2907	3525	2301	2444	-0.000203449	-0.0223454		-0.00183675	-0.0314056	0.00703485	0.482062
6228	EERQREEQLVSFDS	STX12_146	Q86Y82	1764	967	928	736	210	0.00546182	-0.0901819		2542	1152	846	1271	440	-0.00639926	-0.0837969		3878	2226	2238	1412	659	-0.000853734	-0.0762952		-0.000597059	-0.0834247	0.128012	-0.991132
6229	DGDRSKQLALKVLC	KIF18B_524	Q86Y91	3643	1734	1933	1346	328	0.00201936	-0.109033		3360	1228	1176	1499	398	-0.00956621	-0.107851		3373	1547	2288	1239	472	0.00187496	-0.0867354		-0.00189063	-0.101207	0.00177675	-1.49472
6230	STLKRPAGPLVLPE	KIF18B_820	Q86Y91	1947	982	900	735	320	-0.0039668	-0.0752343		1673	617	623	777	514	-0.00585717	-0.0541967		2555	1021	1449	1106	764	-0.0117896	-0.040361		-0.00720451	-0.0565973	-0.516786	-0.231375
6231	SNRRNGKDLIRVGR	KIF18B_841	Q86Y91	1802	780	655	612	441	-0.0214197	-0.0562294		2128	860	736	1038	698	-0.00742485	-0.0492602		2865	1646	1667	1221	949	-0.000371744	-0.0351587		-0.00973878	-0.0468828	-0.764096	0.0437436
6232	HCRLRGEALVALGQ	KMT5C_367	Q86Y97	1547	741	719	713	438	-0.00507713	-0.0397781		2156	1021	711	1205	779	-0.00568128	-0.0401805		1818	861	718	681	472	-0.0270366	-0.0520981		-0.0125984	-0.0440189	-1.04315	0.124849
6233	EEKEKLKEKLAFLK	PALB2_14	Q86YC2	619	389	409	219	119	0.0218362	-0.068089		757	272	251	210	109	-0.0128529	-0.109793		449	211	203	98	37	-0.0196371	-0.128858		-0.00355129	-0.102247	-0.160281	-1.52418
6234	LKNIRFTSPVSLEA	PALB2_279	Q86YC2	2705	1364	1481	1170	452	0.00534577	-0.0706197		3351	1389	1268	1563	621	-0.00179607	-0.0819815		5994	2948	3538	2450	1789	-0.00387731	-0.0420828		-0.000109202	-0.0648947	0.17562	-0.466358
6235	NKNKDASKNLNLSN	PALB2_443	Q86YC2	1373	533	570	440	198	-0.0170762	-0.0868544		2679	1135	1221	1084	420	0.00907152	-0.0950866		1953	878	1689	813	416	0.0147289	-0.0600944		0.00224141	-0.0806785	0.405008	-0.913358
6236	KWERLDLGLLYLVL	NRROS_642	Q86YC3	1814	985	944	696	496	0.00460037	-0.0467652		1788	960	824	770	715	0.0162292	-0.0417645		3985	2341	2756	1896	1508	0.00976544	-0.0247958		0.0101983	-0.0377752	1.1815	0.301673
6237	GGRGRPPRPLVVRA	PTOV1_20	Q86YD1	2280	1016	1049	990	897	-0.00764538	-0.0233306		3476	1721	1250	1579	1709	0.000294217	-0.0289344		3284	1462	1926	1211	1274	-0.0069686	-0.0304438		-0.00477325	-0.0275696	-0.279528	0.590697
6238	GKAFRRGHQLTVHQ	ZNF573_309	Q86YE8	510	164	170	229	100	-0.03414	-0.0603716		585	243	251	426	364	0.00534811	-0.00287327		461	346	178	97	94	-0.0154353	-0.0807621		-0.0147424	-0.0480023	-1.25238	0.0120384
6239	QIEKLRSEIVVLKE	DZIP1_238	Q86YF9	1221	687	629	497	205	0.00504153	-0.0718913		2152	1125	713	1032	620	-0.00269952	-0.0568757		1267	524	599	482	430	-0.0208348	-0.036883		-0.00616426	-0.0552167	-0.415271	-0.192274
6240	MQKTKEEDFLKLFD	DZIP1_276	Q86YF9	1519	720	789	494	195	0.000760485	-0.0928632		1298	750	393	601	339	-0.00485905	-0.0631911		2348	996	1253	906	412	-0.0134959	-0.0728786		-0.00586482	-0.076311	-0.386051	-0.78967
6241	QCSKCRLQFLTFKE	ZNF280B_464	Q86YH2	1634	749	832	569	265	-0.00126329	-0.0781585		1831	863	651	975	485	-0.00165591	-0.0586038		2701	1249	1415	1178	799	-0.0121404	-0.0407517		-0.00501988	-0.0591713	-0.303596	-0.304271
6242	KAGKGVTSAIDLCR	PDSS2_353	Q86YH6	2153	1064	951	780	1397	-0.00703796	-0.000738067		2616	1153	1028	1412	1136	0.00198966	-0.0310168		3349	1654	1946	1289	2289	-0.00461877	0.0019645		-0.00322235	-0.00993013	-0.128181	1.09025
6243	SRLRMFLNELKLLV	43533_5	Q86YJ5	1502	537	440	366	247	-0.0385503	-0.0872032		1835	714	416	646	551	-0.031718	-0.0630998		2815	1002	856	688	727	-0.0493385	-0.0641938		-0.0398689	-0.0714989	-3.70439	-0.653392
6244	LMRRGDNWMLMLRD	THNSL2_455	Q86YJ6	2743	1296	1335	1168	888	-0.00294005	-0.0346234		2533	1285	812	1338	845	-0.00535467	-0.046144		3632	2004	2341	1722	1836	0.00415306	-0.00892396		-0.00138055	-0.0298971	0.0515537	0.524781
6245	VVKRLAGIPVLLEK	ANKRD13B_111	Q86YJ7	1520	718	925	593	401	0.00939309	-0.0482556		1579	652	603	697	514	-0.00135208	-0.0524073		2122	1046	1424	901	1306	0.00327868	-0.00109832		0.00377323	-0.0339204	0.554493	0.410841
6246	KLRKAQDFYVEMKW	ANKRD13B_122	Q86YJ7	1835	1135	1404	721	381	0.0294367	-0.0612648		3687	2068	1682	2209	1045	0.0168488	-0.0516714		4364	2559	3685	1900	1693	0.0207257	-0.0258742		0.0223371	-0.0462701	2.36607	0.0610935
6247	FGKKSFEQTLTVEL	PPARGC1B_587	Q86YN6	2214	1114	1085	774	393	-0.000817681	-0.0731349		2409	1140	833	1080	469	-0.00309564	-0.0803259		2437	1180	1108	855	759	-0.018681	-0.0439047		-0.00753143	-0.0657885	-0.548689	-0.491671
6248	SERRPPSPDVIVLS	GATAD2A_96	Q86YP4	3336	1778	1580	1364	577	-0.00112526	-0.0702926		4181	1835	1512	2028	906	-0.0027252	-0.0722987		9105	5035	5794	3414	1892	0.00349994	-0.06444		-0.000116842	-0.0690104	0.174875	-0.582916
6249	RVERVAALGLRFGQ	RAB11FIP4_37	Q86YS3	2184	1003	1189	817	605	0.00246374	-0.0467633		2350	1136	1040	1331	884	0.0110907	-0.0375987		2781	1558	2224	1293	1018	0.0164722	-0.0272491		0.0100089	-0.0372037	1.16301	0.317857
6250	KLEREKATEVELLN	RAB11FIP4_410	Q86YS3	1565	766	613	572	231	-0.0139063	-0.0819906		2333	847	532	944	376	-0.0333322	-0.093548		1728	818	1343	610	356	0.010264	-0.0664546		-0.0123248	-0.0806644	-1.01646	-0.912961
6251	MMDKLRQNRLEFQK	RAB11FIP4_481	Q86YS3	1048	626	489	377	350	0.00124797	-0.0374618		2742	1118	818	1421	1062	-0.0153451	-0.0384463		1786	969	1142	791	789	0.0032637	-0.0182043		-0.00361116	-0.0313708	-0.166123	0.483047
6252	NRFRQSSCGVKFFC	C2CD5_136	Q86YS7	2096	973	1079	825	634	-0.000322365	-0.0405138		2392	1213	1082	1348	1046	0.0136152	-0.0294399		5070	2186	3115	1995	2518	-0.00529415	-0.0150454		0.00266621	-0.028333	0.446463	0.569076
6253	NCRKQKVPDVLFTT	C2CD5_487	Q86YS7	2851	1700	1771	1302	674	0.0169278	-0.0500181		2865	1562	1187	1464	1112	0.0107641	-0.0387187		5380	2935	4068	2521	1526	0.0126425	-0.0411203		0.0134448	-0.0432857	1.49831	0.145613
6254	SHGKKDAFVLEIDD	C2CD5_674	Q86YS7	3009	1144	1391	908	435	-0.0117703	-0.0885279		2616	1282	1313	1365	487	0.0184019	-0.0786167		3109	1657	1745	1280	614	-0.00442844	-0.0646109		0.000734391	-0.0772518	0.257944	-0.816315
6255	SVRVIRLSSLNLTN	C2CD5_729	Q86YS7	2199	1112	1345	1159	738	0.0115371	-0.0267461		2974	1565	1490	1600	1210	0.0202618	-0.0347031		3884	2266	2873	1796	1898	0.0132846	-0.0114827		0.0150278	-0.0243106	1.65279	0.682992
6256	AKITKYLGIINMFF	C2CD5_887	Q86YS7	2484	1463	1592	992	636	0.0183132	-0.0493102		2793	1264	1204	1214	645	0.00781822	-0.0717894		6026	3451	4133	2032	1767	0.00860046	-0.0483638		0.0115773	-0.0564878	1.31606	-0.228273
6257	IRNKKGQSPLDLCP	MIB1_769	Q86YT6	2149	1104	1042	714	462	-0.000830246	-0.0639893		4006	1442	1189	1766	759	-0.0190813	-0.0823309		4264	2674	3334	1819	1405	0.0183349	-0.0354385		-0.00052555	-0.0605862	0.13499	-0.344341
6258	LRARIRARRLRVLP	RASAL3_416	Q86YV0	1164	279	240	195	459	-0.0688217	-0.0493391		1178	401	222	420	486	-0.0454805	-0.0452105		2265	745	930	478	559	-0.0349517	-0.0707143		-0.0497513	-0.0550879	-4.66878	-0.188629
6259	ERYKELAEFLTFHY	RASAL3_431	Q86YV0	1788	1010	902	825	306	0.00397692	-0.0674656		1977	1178	912	1174	471	0.0191496	-0.0614433		3311	1235	1349	879	403	-0.031931	-0.103361		-0.00293483	-0.0774232	-0.100122	-0.821167
6260	PPKESRTSRLRLSK	RASAL3_76	Q86YV0	2047	999	1063	1322	27501	0.00153763	0.182349		3052	1094	1343	2489	46931	0.00252366	0.177118		3497	1391	1707	2194	37383	-0.0201963	0.167129		-0.00537834	0.175532	-0.338576	6.34259
6261	EKTQRLLEKLDIRC	PLCZ1_23	Q86YW0	2163	927	702	645	386	-0.0279486	-0.0772185		2370	1036	487	892	518	-0.0339498	-0.0787747		2677	1261	1639	964	683	-0.00303587	-0.0541816		-0.0216448	-0.0700583	-1.92596	-0.612593
6262	ETGVKKLPGVMLFK	PLCZ1_327	Q86YW0	2050	1105	1125	885	698	0.00732055	-0.0314458		2231	1150	946	1085	682	0.0105056	-0.0532273		2583	1409	1566	1025	903	0.000468141	-0.0341476		0.00609808	-0.0396069	0.781368	0.249798
6263	KKTRKLKIALALSD	PLCZ1_341	Q86YW0	1444	965	926	863	17343	0.021841	0.174022		2853	1220	1299	2872	53152	0.00926996	0.193511		3009	1475	1525	1487	25195	-0.0123618	0.147071		0.00624973	0.171535	0.796166	6.22938
6264	MAKRKQGNRLGVCG	TREML1_186	Q86YW5	2054	926	829	811	453	-0.0145387	-0.0578229		2542	1334	739	1317	898	-0.00980718	-0.043521		2685	1337	1477	928	1307	-0.00740782	-0.0197092		-0.0105846	-0.040351	-0.846635	0.228724
6265	QLKKITKDILKILN	MED12L_745	Q86YW9	2483	1221	1390	992	549	0.00588093	-0.057379		3843	1798	1430	1421	885	0.000613505	-0.0764228		3147	1706	2111	1156	818	0.00586969	-0.0526197		0.00412138	-0.0621405	0.588468	-0.38836
6266	AVLRRYHSCLILNP	MED12L_888	Q86YW9	2454	1236	1055	1150	954	-0.00801256	-0.0218901		2450	1237	1086	1364	1418	0.0123767	-0.0143229		3555	1832	2189	1290	1435	-0.000250529	-0.0287013		0.00137119	-0.0216381	0.320087	0.758679
6267	RQLRGKEEALKILQ	CCDC125_136	Q86Z20	1040	735	544	447	265	0.0121724	-0.0474402		1350	501	537	618	373	-0.0020326	-0.0604127		1201	647	840	472	466	0.00802532	-0.0286103		0.00605504	-0.0454877	0.777168	0.0832519
6268	ENLKVKTEEIKMLK	CCDC125_219	Q86Z20	740	353	403	331	148	0.00359681	-0.0595491		1127	519	248	551	240	-0.0286363	-0.0728893		1173	717	865	456	366	0.0144219	-0.0409037		-0.00353922	-0.0577807	-0.159103	-0.264889
6269	QLMRKNDQALQLTQ	CCDC125_336	Q86Z20	1252	510	662	340	180	-0.00241956	-0.0915501		1644	687	465	884	513	-0.0175593	-0.0493028		1342	595	1021	526	498	0.00729271	-0.031151		-0.00422872	-0.0573346	-0.226389	-0.252256
6270	ISKDKVDTLIMMYK	RFX6_258	Q8HWS3	2951	1316	1264	1030	572	-0.0115776	-0.068368		2478	1398	947	1436	647	0.00726048	-0.05709		1986	1204	1050	697	406	-0.00416121	-0.0670607		-0.00282612	-0.0641729	-0.0895138	-0.445917
6271	SSLKRQTSFLHLAQ	RFX6_384	Q8HWS3	2410	1244	1255	976	600	0.00323129	-0.0504661		2461	1174	757	1279	800	-0.00932402	-0.0480173		2603	1282	1035	1174	1135	-0.0256039	-0.0184415		-0.0105655	-0.0389749	-0.844777	0.267696
6272	RPKAVREQLLALSA	IRF2BP1_227	Q8IU81	1833	794	828	772	535	-0.00942682	-0.0406041		2839	1083	979	1388	920	-0.00919607	-0.0498812		3041	1284	1327	1017	787	-0.0247274	-0.0554447		-0.0144501	-0.0486433	-1.22386	-0.00611594
6273	LKEGKSDRVILFST	ABCA9_661	Q8IUA7	2204	1208	1176	1031	424	0.00622919	-0.0606813		3435	1290	1088	1344	737	-0.0143223	-0.0787566		4372	2144	2037	1736	1385	-0.0169986	-0.0395861		-0.00836393	-0.0596747	-0.62993	-0.318526
6274	HETRKTISGVALWR	ABCA9_833	Q8IUA7	3103	1539	1605	1057	701	0.00175063	-0.0606074		3746	1892	1975	1898	1248	0.0219379	-0.0473828		3669	1669	2307	1547	1457	-0.00253568	-0.0254657		0.00705094	-0.0444853	0.874353	0.11164
6275	KKERKSLWTILLLF	ABCA9_858	Q8IUA7	3659	1655	1980	1190	593	0.00169596	-0.0801939		4529	2178	1592	2104	1052	-0.00177268	-0.0696645		4659	2820	3460	1986	1185	0.0145167	-0.0497352		0.00481333	-0.0665312	0.655993	-0.512704
6276	DKTKKISKKLSFLS	RHPN2_630	Q8IUC4	1336	579	676	433	570	-0.00314264	-0.0268802		1745	639	590	864	849	-0.0113751	-0.0271123		2534	1070	1426	908	3077	-0.0106971	0.0316943		-0.00840493	-0.00743276	-0.63393	1.16098
6277	KNRQKSASTLCLPS	RHPN2_649	Q8IUC4	2609	1462	1425	1205	701	0.00812261	-0.0426501		3757	1846	1675	1903	1031	0.0119317	-0.0580823		4264	1789	2105	1556	1609	-0.0181092	-0.0322689		0.000648356	-0.0443338	0.249548	0.115932
6278	LRVREKLEALGVPD	TICAM1_411	Q8IUC6	2270	1058	1128	900	485	-0.00216308	-0.0594672		4532	1988	1623	1917	990	-0.00328092	-0.0756338		4714	2323	3186	2084	1428	0.00364892	-0.0390946		-0.000598361	-0.0580652	0.127885	-0.272945
6279	PRRRPELQRVAVEK	RNF135_117	Q8IUD6	1373	639	579	603	368	-0.0112182	-0.0441092		1991	1005	958	937	685	0.0169004	-0.0476125		3549	1606	2472	1234	1380	0.00296443	-0.0319395		0.00288219	-0.0412204	0.46754	0.204103
6280	QREKLVSQSIVLFQ	MYO18B_1332	Q8IUG5	1269	743	917	600	261	0.0247829	-0.0566266		2017	849	666	872	391	-0.00885429	-0.0815421		1729	1348	1420	982	769	0.0270563	-0.0109763		0.0143283	-0.049715	1.58453	-0.036466
6281	RGVRRGDVLLMVAK	MYO18B_146	Q8IUG5	1254	539	578	587	564	-0.00850315	-0.0138476		1108	566	449	445	432	0.0078073	-0.0450379		1491	1031	1094	842	645	0.0175372	-0.0126539		0.0056138	-0.0238465	0.734108	0.696138
6282	LEKKQKKFDLQLAQ	MYO18B_1604	Q8IUG5	2085	1213	1116	946	395	0.00804767	-0.0623604		3686	1444	1138	1362	1085	-0.0145718	-0.062911		3942	1695	1977	1358	1001	-0.0165603	-0.0556892		-0.00769479	-0.0603202	-0.564631	-0.336807
6283	KEKHKLQEQLQVAQ	MYO18B_1938	Q8IUG5	1568	853	900	562	214	0.0100585	-0.0868333		2039	969	792	881	638	0.00343805	-0.055197		2911	1324	1318	949	524	-0.0206425	-0.0761429		-0.00238198	-0.0727244	-0.0461725	-0.688097
6284	LVIRLRDSLIKMGE	MYO18B_1995	Q8IUG5	1199	705	665	427	294	0.0103234	-0.0547541		1831	824	908	880	622	0.0154037	-0.0477273		4687	2614	2235	2359	2577	-0.012174	-0.00264774		0.00451772	-0.0350431	0.627145	0.379047
6285	SSGRKEMDNVSILS	MYO18B_2108	Q8IUG5	1319	654	789	605	219	0.00978757	-0.0692333		1492	701	661	774	308	0.01039	-0.0730168		1251	542	843	560	317	-2.78102e-05	-0.0484778		0.00671659	-0.063576	0.841726	-0.429011
6286	RAQRGQGSTLGLED	MYO18B_2261	Q8IUG5	1696	794	665	544	234	-0.0150806	-0.0893124		1729	1046	690	899	387	0.01159	-0.0685241		2132	900	1231	1074	593	-0.00928249	-0.0401565		-0.00425771	-0.0659977	-0.229218	-0.497595
6287	PQNKKDKEGVLLSK	MYO18B_334	Q8IUG5	1545	744	806	415	161	0.00143482	-0.109575		1952	1093	742	962	609	0.00677033	-0.0517288		3421	1804	2285	1240	1057	0.00487069	-0.0434662		0.00435861	-0.0682566	0.611619	-0.561567
6288	AKEARQRKQLAVAS	MYO18B_50	Q8IUG5	1806	908	738	593	330	-0.0108433	-0.0732368		2085	931	916	970	668	0.0085059	-0.0518591		2196	1102	1491	943	916	0.00441546	-0.0222305		0.000692689	-0.0491088	0.253874	-0.0192977
6289	SEEEKKVNIITLAE	ZDHHC13_409	Q8IUH4	841	449	647	298	100	0.0257089	-0.0944644		1403	547	614	511	147	0.00458152	-0.11998		823	635	420	250	146	0.000579941	-0.0786164		0.0102901	-0.0976869	1.19045	-1.39504
6290	KQSKHMKQTLSLRK	ZDHHC13_560	Q8IUH4	912	352	354	282	637	-0.0208895	-0.000986608		1352	659	565	707	1543	0.00819286	0.0213984		1562	662	806	540	2011	-0.0153543	0.0339434		-0.00935033	0.0181184	-0.726189	1.88459
6291	LSLRKTPYNLGFMQ	ZDHHC13_572	Q8IUH4	1511	803	837	561	360	0.00745736	-0.0552273		1642	661	763	672	534	0.00875492	-0.0545471		2380	897	1108	981	627	-0.0242803	-0.0486843		-0.00268933	-0.0528196	-0.076165	-0.124388
6292	KADKEFRQKVMLGT	ZDHHC17_296	Q8IUH5	2009	1125	1129	854	415	0.00968171	-0.0593897		2537	938	637	981	523	-0.0275338	-0.0812578		2192	1174	1923	1062	925	0.0203404	-0.0182657		0.000829433	-0.0529711	0.267218	-0.128679
6293	TEEQKKKTIVELAE	ZDHHC17_420	Q8IUH5	940	410	396	332	136	-0.0130236	-0.0838733		1439	508	538	613	292	-0.00682797	-0.0793829		2716	1415	1996	1029	513	0.00981002	-0.0693446		-0.00334717	-0.0775336	-0.140362	-0.824295
6294	WSFTKKASHIQLDS	CRLF3_133	Q8IUI8	2047	1142	1024	942	482	0.00316441	-0.0499983		2554	1046	752	896	459	-0.0159395	-0.0914949		2143	831	1370	532	578	-0.00600804	-0.0613465		-0.00626103	-0.0676132	-0.424715	-0.543348
6295	LSPKTKGTPVHLGT	PLXDC1_416	Q8IUK5	1548	828	672	679	326	-0.00579653	-0.0574279		2766	874	775	1229	533	-0.0258269	-0.0811523		2388	1262	1222	1085	641	-0.00975037	-0.0449685		-0.0137913	-0.0611829	-1.15957	-0.36124
6296	EADKVRLSYLHIMS	NPAS4_34	Q8IUM7	3159	1279	1613	1303	658	-0.00455629	-0.0598075		3299	1740	1201	1558	991	0.00271636	-0.0550224		7601	3980	5031	3068	1801	0.00416563	-0.0551652		0.000775234	-0.0566651	0.261929	-0.233293
6297	DLKPWKCQELDFLA	NPAS4_687	Q8IUM7	3678	2000	1950	1496	615	0.005646	-0.0723078		7096	2894	2296	2973	1161	-0.0108971	-0.091851		5728	2670	3689	1850	938	-0.000547501	-0.081667		-0.00193288	-0.0819419	-0.00234604	-0.94914
6298	AFKRLEHKEVLVGL	TMTC1_376	Q8IUR5	2541	1197	1242	1106	622	-0.00278303	-0.0494151		2830	1492	1091	1308	771	0.00586817	-0.0609915		2963	1725	2031	1363	1156	0.00902893	-0.0240328		0.00403802	-0.0448131	0.580334	0.102356
6299	SWKTVKQNEIWLSR	TMTC1_457	Q8IUR5	2872	1145	1298	955	626	-0.011706	-0.0632377		2639	1038	880	1169	727	-0.0101978	-0.0615453		2135	916	1201	920	650	-0.0102733	-0.0394826		-0.0107257	-0.0547552	-0.86041	-0.179205
6300	GTKPRDSGVVPVGT	TMEM126B_11	Q8IUX1	2258	878	628	797	265	-0.0391373	-0.0956307		1509	783	497	766	252	-0.00320506	-0.0852718		2363	1212	933	977	605	-0.0248678	-0.0501714		-0.0224034	-0.0770246	-1.99999	-0.809881
6301	LQQRRLQHRLRLRA	AEBP1_1021	Q8IUX7	1860	751	650	3412	113287	-0.025506	0.294522		7820	2206	3684	9263	190932	-0.000343725	0.212932		8741	4661	6669	8514	216358	0.0125059	0.22559		-0.00444796	0.244348	-0.247784	8.29147
6302	KLKIKFPNSLHLKF	LRRC49_462	Q8IUZ0	1817	764	865	868	11104	-0.0073537	0.130579		2399	910	902	1813	35206	-0.00457605	0.172437		1988	1054	873	853	12570	-0.0180865	0.12768		-0.0100054	0.143565	-0.790116	5.43728
6303	HLKFKETNLVMLQQ	LRRC49_472	Q8IUZ0	1764	790	786	647	350	-0.0092608	-0.0656534		2638	1094	1104	1049	708	0.0037806	-0.0659582		3750	2055	2864	1297	873	0.0133214	-0.0603654		0.00261374	-0.0639923	0.441343	-0.440803
6304	IRNKNSYMKLCLQQ	LRRC49_669	Q8IUZ0	1401	704	747	605	374	0.00381512	-0.0447976		1820	1141	959	917	701	0.0278836	-0.0395072		1562	636	725	657	677	-0.0222937	-0.0206687		0.00313501	-0.0349911	0.492212	0.380517
6305	EEKVRSCETLRLQP	PHYKPL_439	Q8IUZ5	1869	780	943	822	389	-0.00435846	-0.0580279		1634	738	494	772	333	-0.0117511	-0.0763147		3033	1505	1738	1257	711	-0.00525511	-0.0549829		-0.00712157	-0.0631085	-0.508692	-0.415773
6306	ADQRPKADTLALRQ	PHYKPL_6	Q8IUZ5	2181	1003	755	815	382	-0.0224525	-0.0720328		2734	1126	810	1177	736	-0.0154485	-0.0636051		2808	1400	1219	835	512	-0.0204283	-0.0779648		-0.0194431	-0.0712009	-1.71111	-0.644951
6307	RGAKPEVPRIVVQP	TBC1D10C_385	Q8IV04	1264	661	576	421	369	-0.00373166	-0.0470111		1565	942	747	852	599	0.0213196	-0.0377102		2043	1119	1163	676	898	-0.00288558	-0.0265216		0.00490078	-0.037081	0.664527	0.321334
6308	LIRQREMKWVEMTS	TBC1D10C_61	Q8IV04	1505	840	807	810	439	0.00701622	-0.0338621		4216	2055	1914	2065	1324	0.012707	-0.0515782		3715	2062	2143	1434	1075	-0.00180319	-0.0453498		0.00597333	-0.0435967	0.769194	0.136807
6309	KTMSRRYKKVKMQC	TBC1D10C_80	Q8IV04	1493	635	505	515	574	-0.0258512	-0.0309095		1049	560	317	379	551	-0.00711753	-0.031535		1224	524	669	426	468	-0.0118914	-0.0327655		-0.0149534	-0.0317367	-1.27297	0.472684
6310	MKPKLMYQELKVPA	PLD3_2	Q8IV08	3593	1648	1621	1284	756	-0.00794618	-0.0632139		4015	2022	1901	2271	1430	0.0159265	-0.0406683		5445	2850	3800	2125	1765	0.00707929	-0.0388033		0.00501988	-0.0475618	0.676149	0.0245124
6311	EKKARWVLLVLILA	PLD3_34	Q8IV08	2147	847	790	568	321	-0.0233142	-0.0902503		1804	910	851	1117	442	0.015795	-0.0587389		5661	2812	3690	2020	1387	0.00186993	-0.0567079		-0.00188309	-0.0685657	0.00251288	-0.570323
6312	SLLRLRLRKVALAP	DENND1C_314	Q8IV53	2527	853	637	890	684	-0.0484603	-0.0497117		2437	1048	534	1151	951	-0.0308654	-0.0405846		3666	1147	1138	1002	1011	-0.0517718	-0.0575151		-0.0436992	-0.0492704	-4.07817	-0.0238758
6313	SRSDRLQQRLPITQ	DENND1C_489	Q8IV53	1861	826	853	737	448	-0.00795291	-0.0529079		2131	997	798	885	612	0.00098841	-0.0610145		2833	1522	1386	980	777	-0.0117801	-0.0513092		-0.0062482	-0.0550772	-0.423463	-0.188325
6314	NEKPRVHAGVDVVD	RASGRP3_657	Q8IV61	3721	1833	1619	1217	723	-0.00797717	-0.0700464		4480	2186	1534	1990	1000	-0.0028178	-0.0730946		6093	2632	3926	2685	1638	-0.00261982	-0.0457749		-0.00447159	-0.062972	-0.25009	-0.411906
6315	PKDVKCFCGLSLSN	PASD1_450	Q8IV76	3017	1216	1243	1121	375	-0.0165095	-0.0911085		3917	1480	1142	1469	533	-0.0187286	-0.10502		4165	1746	1865	1140	648	-0.0235119	-0.0890279		-0.0195833	-0.0950521	-1.72479	-1.32042
6316	QINKKMTNEVAILQ	CNGA4_314	Q8IV77	2273	937	1030	801	395	-0.0106292	-0.0740864		2399	1085	880	1159	541	-0.00108961	-0.0701721		2960	1479	1575	987	1027	-0.00915004	-0.0393676		-0.00695628	-0.0612087	-0.492562	-0.36197
6317	PERLRAEVAVSVHL	CNGA4_329	Q8IV77	2768	1262	1393	1136	3002	-0.00207875	0.0310201		2960	1426	1008	1656	799	-0.00345615	-0.0562382		2841	1198	1948	1022	527	0.000156327	-0.0717725		-0.00179286	-0.0323302	0.0113183	0.455875
6318	AAKIKEWVTVKLNE	PLEKHH2_129	Q8IVE3	1516	825	855	619	309	0.00910138	-0.0611941		1880	1132	849	1265	726	0.0182682	-0.0313926		3505	1726	1962	1230	995	-0.00675927	-0.0490281		0.00687011	-0.0472049	0.856707	0.0346201
6319	AKPKILEITLLIAS	PLEKHH2_1430	Q8IVE3	3586	1632	1822	1166	697	-0.00160837	-0.0701866		2288	1061	685	1169	589	-0.0115902	-0.0613347		4525	2260	3007	1383	1319	0.00308724	-0.0513911		-0.00337044	-0.0609708	-0.142632	-0.355232
6320	RPLRPQETDLDLVD	PLEKHH2_480	Q8IVE3	2031	853	1076	642	290	-0.00149703	-0.087868		3391	1609	1423	1777	655	0.00763356	-0.0764892		3897	1756	2809	1302	549	0.00473534	-0.0889944		0.00362396	-0.0844506	0.539926	-1.02019
6321	AIKLFKTCQLFINA	PLEKHH2_978	Q8IVE3	1018	769	769	480	1474	0.0342538	0.050794		958	386	376	311	312	-0.000467754	-0.0607735		1526	786	1249	706	853	0.0154459	-0.00402592		0.0164107	-0.00466847	1.78774	1.23926
6322	KFKMPKFKMLSFGV	AHNAK2_2319	Q8IVF2	2968	1279	1222	1057	1450	-0.0147019	-0.0168681		3946	2145	1503	2507	5625	0.00603577	0.0390246		5379	2358	2117	1597	3924	-0.0294017	-0.00160638		-0.0126893	0.00685002	-1.05202	1.56547
6323	PKVDRKGPQIDVKG	AHNAK2_3073	Q8IVF2	4015	1616	1475	1135	736	-0.0228788	-0.0772789		6467	2795	2014	2590	1676	-0.0114033	-0.0677329		6996	2773	3986	1975	1323	-0.0117795	-0.077454		-0.0153539	-0.0741553	-1.31205	-0.728621
6324	SQRRRKFLNLRFRT	AHNAK2_319	Q8IVF2	1569	729	673	611	4901	-0.0103373	0.0879271		1698	654	578	1141	9819	-0.00960947	0.117813		1780	662	809	549	2342	-0.0259552	0.0319959		-0.0153007	0.0792454	-1.30686	3.61572
6325	PKVDRKGPQIDIKG	AHNAK2_3238	Q8IVF2	1815	949	1043	804	423	0.00902555	-0.0516013		2130	1040	987	1143	718	0.0139052	-0.0451257		2112	1313	1678	985	587	0.0189853	-0.0423209		0.013972	-0.0463493	1.54976	0.0588519
6326	QAPRAKLDGVQLEG	AHNAK2_4107	Q8IVF2	2317	1230	1238	891	465	0.00542293	-0.0637579		3842	1424	1051	1486	656	-0.0227697	-0.0916667		7841	3878	5149	3198	1696	0.00215612	-0.0599054		-0.00506353	-0.0717767	-0.307856	-0.661257
6327	PKMKASKSGVSLPQ	AHNAK2_5030	Q8IVF2	2697	1162	1319	860	467	-0.00521397	-0.0770606		3581	1677	1217	1452	950	-0.00435694	-0.0660798		5137	2577	3096	1688	1237	-0.00218041	-0.0599314		-0.00391711	-0.0676906	-0.19598	-0.545539
6328	SCRKPDAEVLTVES	AHNAK2_5164	Q8IVF2	1330	649	781	445	262	0.00832783	-0.0685272		1948	768	494	989	488	-0.0251919	-0.0629948		1371	784	773	512	292	-0.00221177	-0.0630374		-0.00635862	-0.0648531	-0.434238	-0.465181
6329	FRDRGGAGKLEVAQ	AHNAK2_5205	Q8IVF2	2157	1229	1233	1030	481	0.0110965	-0.0519812		3599	1459	1520	1790	971	0.00364615	-0.0595201		3892	1650	1948	1458	1052	-0.0170609	-0.0499353		-0.000772719	-0.0538122	0.11087	-0.152499
6330	SVDKVRAKRVSLRT	DNAH10_36	Q8IVF4	734	307	347	384	198	-0.00780269	-0.0388259		1605	694	587	881	594	-0.00246449	-0.039337		1600	708	829	595	568	-0.0139414	-0.0350566		-0.00806951	-0.0377398	-0.601198	0.302674
6331	RPAARRGAILFFVL	DNAH10_3653	Q8IVF4	6950	2937	2814	2338	1635	-0.016186	-0.0587615		6761	3002	2613	2668	2012	0.00124748	-0.0605179		8547	3587	5545	2600	2428	-0.00304201	-0.0529624		-0.00599352	-0.057414	-0.39861	-0.254502
6332	SLKKSLPDSILMKR	DNAH10_3688	Q8IVF4	972	453	439	369	207	-0.00737231	-0.0606966		1619	851	755	740	455	0.0163014	-0.0595402		1881	754	712	514	466	-0.033973	-0.0633682		-0.00834795	-0.0612017	-0.62837	-0.361772
6333	KRLRNIMDTLTFSI	DNAH10_3698	Q8IVF4	1670	819	1078	673	396	0.013672	-0.0532444		1247	726	580	758	584	0.0189886	-0.0235432		2768	1627	1907	910	1130	0.00957448	-0.0307895		0.0140784	-0.035859	1.56014	0.355938
6334	KARKDLELTVFVFK	TIAM2_1343	Q8IVF5	2297	1319	1297	1046	563	0.0106324	-0.0480902		1660	1034	1053	1032	716	0.0379346	-0.0274738		2807	1748	1646	1210	827	0.00227884	-0.0412995		0.0169486	-0.0389545	1.84023	0.268274
6335	NFRRHIKCELPLEK	TIAM2_1459	Q8IVF5	954	532	336	344	354	-0.0161155	-0.0315872		1010	516	471	644	549	0.0155508	-0.0140076		1766	616	1013	762	546	-0.0148927	-0.0385824		-0.00515246	-0.028059	-0.316533	0.576836
6336	LEKTCKDRLVPLKN	TIAM2_1470	Q8IVF5	1395	577	704	376	176	-0.00457572	-0.0989582		1749	935	946	973	470	0.0249352	-0.0566003		1822	475	703	295	257	-0.0447634	-0.108747		-0.00813461	-0.0881019	-0.607551	-1.12359
6337	PGEDRKSPRVLIKT	TIAM2_156	Q8IVF5	2003	963	889	775	431	-0.00752849	-0.0597346		3169	1147	807	1191	697	-0.0273588	-0.0784941		4118	2029	3136	1525	1316	0.0102292	-0.041024		-0.00821937	-0.0597509	-0.615823	-0.320684
6338	AKKHGKEDTLRLLK	TIAM2_626	Q8IVF5	803	193	293	280	174	-0.0372833	-0.062029		999	371	274	524	311	-0.0224284	-0.0500589		1248	555	506	566	321	-0.0272948	-0.0472961		-0.0290021	-0.053128	-2.64394	-0.133124
6339	KMKKMAELQLSVVS	TIAM2_652	Q8IVF5	2246	1082	1045	942	589	-0.00487853	-0.0466324		3077	1391	1262	1472	1113	0.00503954	-0.0444248		3289	1768	2316	1366	1059	0.00831361	-0.0374388		0.00282487	-0.042832	0.461946	0.158462
6340	RPSKLALGRLGILS	TIAM2_718	Q8IVF5	2762	1235	1302	1020	1341	-0.00621994	-0.0162076		3173	1313	1103	1605	2367	-0.00651641	-0.00297697		4095	1835	2604	1602	4365	-0.00233125	0.026921		-0.00502253	0.0025788	-0.303855	1.44451
6341	EYYKKQQEQLHLQL	FOXP4_147	Q8IVH2	680	349	372	301	135	0.00586655	-0.0602105		467	272	242	273	78	0.0250481	-0.0809422		1168	660	815	351	229	0.00921216	-0.0735331		0.0133756	-0.0715619	1.49155	-0.655176
6342	VREEKTRSEITFGQ	MAP4K3_323	Q8IVH8	2386	1245	1055	882	393	-0.00548794	-0.075725		3794	1466	934	1682	758	-0.0274331	-0.0792485		3512	2440	2645	1265	893	0.0190942	-0.0543807		-0.00460894	-0.0697847	-0.263493	-0.604845
6343	REKELKLTDIRLEA	NAV3_1810	Q8IVL0	1932	926	882	665	203	-0.00605854	-0.102362		2043	804	922	843	402	0.00650789	-0.0820067		2848	1207	1526	931	730	-0.0133037	-0.0565976		-0.00428477	-0.0803222	-0.231859	-0.903269
6344	KDGRSVKIIVSISK	NAV3_1911	Q8IVL0	1558	925	945	620	291	0.0155095	-0.0667101		3353	1475	1090	1528	939	-0.00852783	-0.0598724		3128	1904	2436	1211	1344	0.0172951	-0.0234685		0.00809226	-0.050017	0.975972	-0.0450179
6345	RYLRRKLIEIEIER	NAV3_2193	Q8IVL0	2457	965	973	860	562	-0.0193949	-0.0591541		1890	797	691	906	476	-0.00318622	-0.0642809		2776	1579	2016	1020	1013	0.0115753	-0.0339083		-0.0036686	-0.0524478	-0.171729	-0.113859
6346	ERNIRNNDLVKIID	NAV3_2203	Q8IVL0	1385	530	621	471	177	-0.0132312	-0.0918528		1488	590	430	648	278	-0.0178137	-0.0833241		2275	1045	1405	892	446	-0.00324738	-0.0663303		-0.0114307	-0.0805024	-0.929209	-0.908373
6347	SWRRGMTAQVGITM	NAV2_1061	Q8IVL1	2991	1388	1665	951	804	0.00396878	-0.0529248		3385	1351	1141	1642	979	-0.00921375	-0.0563753		5140	2729	3863	1783	1758	0.0115596	-0.0390909		0.00210487	-0.0494637	0.391684	-0.0293478
6348	RDKEMKLTDIRLEA	NAV2_1914	Q8IVL1	2276	1101	1211	934	417	0.00263044	-0.0669797		3464	1612	965	1636	786	-0.0154875	-0.0704856		3914	1655	2007	1262	791	-0.0157984	-0.0700964		-0.00955183	-0.0691872	-0.745853	-0.587924
6349	SARKEGGRHVKIVV	NAV2_2010	Q8IVL1	3745	1940	2279	1398	1094	0.0119103	-0.0439305		3671	1838	1268	1678	1215	-0.00162006	-0.0505835		2972	1415	2000	1276	1101	0.00246857	-0.0287889		0.00425293	-0.041101	0.601306	0.207485
6350	VRRLFKEYIIHVDP	NAV2_2060	Q8IVL1	1871	1044	1082	743	547	0.0111648	-0.0421345		1745	757	659	656	645	-0.000614706	-0.0498411		2448	1266	1837	894	1185	0.0107597	-0.0184952		0.00710326	-0.0368236	0.87946	0.328622
6351	SGRVRNMELVKIID	NAV2_2305	Q8IVL1	1829	1004	1003	631	270	0.00778712	-0.0836074		1193	433	432	438	288	-0.00780333	-0.0738928		1873	633	724	392	320	-0.037518	-0.0911573		-0.0125114	-0.0828858	-1.03467	-0.975872
6352	ATKPWRSKSLSVKH	NAV2_379	Q8IVL1	1063	617	671	465	243	0.0171005	-0.052925		1315	482	460	601	330	-0.00944666	-0.0657472		1374	846	982	566	586	0.0128927	-0.0221205		0.00684886	-0.0469309	0.854633	0.0423801
6353	MLRLLRPLLLLLLL	P3H3_3	Q8IVL6	3758	1979	1946	1615	876	0.00346143	-0.0524878		3912	1893	1631	1869	1085	0.00781221	-0.0591103		8127	4181	4818	2673	2132	-0.00239868	-0.055199		0.00295832	-0.055599	0.474969	-0.203102
6354	RTYKCSKCGILFME	ZNF547_182	Q8IVP9	1260	484	393	371	147	-0.0330999	-0.100782		1144	440	247	419	215	-0.0346421	-0.0877088		1233	508	354	397	197	-0.0483943	-0.0828887		-0.0387121	-0.0904598	-3.5915	-1.19037
6355	GTRWKILWFIPFRQ	ZDHHC21_240	Q8IVQ6	1937	871	832	601	553	-0.0111757	-0.0502436		3510	1773	1496	1836	1193	0.0102141	-0.0453993		2616	1156	1207	974	892	-0.0203932	-0.0372798		-0.00711825	-0.0443076	-0.508368	0.116674
6356	MDRVTRYPILGIPQ	MISP_3	Q8IVT2	888	607	461	303	179	0.0108489	-0.0666215		1576	787	415	829	527	-0.0165839	-0.0460964		3677	2286	2461	1464	1095	0.00952143	-0.0429123		0.00126213	-0.0518767	0.309443	-0.0976869
6357	PQMVRRDIGLSVTH	KSR1_339	Q8IVT5	1763	1363	1337	1046	495	0.0350974	-0.0332927		2363	1621	1221	1583	1016	0.0292793	-0.0256048		2755	2227	2262	1891	1344	0.0280336	-0.000677802		0.0308034	-0.0198584	3.19227	0.809079
6358	ISRKASQTSVYLQE	KSR1_594	Q8IVT5	1480	784	812	624	375	0.00684102	-0.0483357		1292	684	491	604	249	0.00524185	-0.0796355		2520	1186	1806	1097	574	0.00562396	-0.0551972		0.00590228	-0.0610561	0.762259	-0.357649
6359	DSKNWKNLVVPFAK	HERC6_495	Q8IVU3	2109	997	969	746	498	-0.00608896	-0.0570961		2439	845	820	883	403	-0.0132384	-0.0952482		3643	1466	1652	1129	1205	-0.0239386	-0.0440293		-0.014422	-0.0654579	-1.22111	-0.482308
6360	KPKEIKVRVIKVKG	CDKL3_354	Q8IVW4	1672	1007	944	770	571	0.0119512	-0.0294851		1265	691	559	639	405	0.0144113	-0.0495849		2682	1853	2342	1422	1675	0.0271027	0.00582424		0.0178217	-0.0244153	1.92544	0.680029
6361	SPPKIRFPILGLGS	ARID3B_359	Q8IVW6	1492	686	859	600	328	0.00559531	-0.057451		2450	1024	888	1268	864	-0.00392579	-0.0436438		2153	908	1048	962	784	-0.0187212	-0.02862		-0.00568391	-0.0432383	-0.368395	0.146957
6362	KRVSRRHAILEVAG	APLF_37	Q8IW19	1660	692	524	459	245	-0.030219	-0.0896915		1786	697	323	796	547	-0.0440654	-0.0555104		2621	1381	1678	1120	1306	0.00251549	-0.0125731		-0.023923	-0.0525916	-2.14828	-0.117933
6363	LEKCKRLIQLSVAN	CEP97_56	Q8IW35	2076	1103	1136	746	670	0.00676447	-0.0394515		3442	1272	1235	1210	988	-0.00789215	-0.0656684		4343	1781	2860	1235	1661	-0.00284794	-0.0384032		-0.00132521	-0.047841	0.0569548	0.0166057
6364	RLRRMQEHIVCLTD	CEP97_589	Q8IW35	1757	928	763	707	363	-0.00613221	-0.0608752		1877	800	889	1007	563	0.0113715	-0.051554		2150	1383	1214	844	664	0.00109621	-0.0412636		0.00211184	-0.0512309	0.392365	-0.0793967
6365	RYERCCLEKLRLRN	ZNF695_113	Q8IW36	2714	1312	1383	1237	869	0.000224934	-0.033354		2866	1215	795	1586	1669	-0.0182825	-0.014154		4797	2715	3342	2718	3869	0.00914125	0.0217524		-0.00297212	-0.0085852	-0.103762	1.12834
6366	KGQKASYNGLDLCS	ZNF695_135	Q8IW36	1923	993	856	752	299	-0.00539621	-0.0773113		2540	1003	931	1222	518	-0.00487514	-0.0758302		3220	1724	1997	1299	950	0.00120041	-0.0430578		-0.00302364	-0.0653998	-0.10879	-0.480662
6367	VPLRLRHRQLGLQA	GLB1L2_39	Q8IW92	1801	742	525	708	371	-0.0349352	-0.0616826		2329	1055	620	1407	1190	-0.0187079	-0.0189413		2317	1934	987	1315	1323	-0.00725743	0.00276264		-0.0203002	-0.0259538	-1.79475	0.636458
6368	DQRKGLIGNLYLND	GLB1L2_501	Q8IW92	2512	1353	1195	1046	408	-0.000583279	-0.0732211		2408	1075	647	1259	611	-0.0186017	-0.0614992		3057	1321	2150	922	612	0.00222892	-0.072437		-0.00565202	-0.0690524	-0.365284	-0.584106
6369	RPARTLGLLLLVVL	GLB1L2_9	Q8IW92	10590	5310	5064	4029	1870	-0.00229699	-0.0711995		11987	5758	5447	5256	2932	0.0123405	-0.0684381		14758	8233	9986	5530	3165	0.00712694	-0.0627284		0.0057235	-0.0674553	0.744813	-0.538876
6370	VKDRSIFTGLMIDP	WDR75_332	Q8IWA0	2777	1476	1259	830	385	-0.00360546	-0.0910851		3993	2179	1560	1680	962	0.00754208	-0.0703771		2049	1558	1756	1020	690	0.028712	-0.0299481		0.0108829	-0.0638034	1.2483	-0.435454
6371	EQRQEKETELELQM	WDR75_408	Q8IWA0	1425	626	767	564	203	0.000631713	-0.0817242		1254	622	443	717	253	-0.000570341	-0.0715672		1852	750	1026	773	478	-0.0127011	-0.0494445		-0.00421323	-0.0675786	-0.224877	-0.542367
6372	CQRAGKIRHLCFGR	WDR75_538	Q8IWA0	2374	1144	1098	839	1340	-0.00520074	-0.00910882		2703	1247	924	1559	2428	-0.00443518	0.0108875		5166	2523	2952	1819	4040	-0.00585706	0.0069322		-0.00516433	0.00290364	-0.317692	1.45371
6373	ISREKVQWGVFVPR	WDR75_626	Q8IWA0	678	292	420	190	110	0.00788508	-0.0838127		1082	257	229	335	438	-0.0489807	-0.0501279		789	309	486	209	173	-0.00772215	-0.0707457		-0.0162726	-0.0682288	-1.40171	-0.56078
6374	KSAKEIPEDVDMEE	WDR75_762	Q8IWA0	1552	745	467	402	165	-0.028963	-0.109479		2243	902	660	1042	311	-0.0164693	-0.0980126		2313	891	1193	761	295	-0.0180285	-0.0948189		-0.0211536	-0.10077	-1.87803	-1.48236
6375	RVVRCGGSELNFRR	WDR75_8	Q8IWA0	1909	718	710	754	362	-0.0240306	-0.0661168		2126	1030	866	1230	1085	0.00658651	-0.0201954		2294	1417	1581	1032	841	0.0109655	-0.0280644		-0.00215954	-0.0381255	-0.024465	0.291751
6376	NSKLLRNKAVQLEN	MFN1_713	Q8IWA4	1016	779	785	448	267	0.035907	-0.0450351		1678	833	921	822	595	0.0237039	-0.0448331		788	542	899	487	338	0.0417288	-0.010583		0.0337799	-0.0334837	3.48274	0.423208
6377	SPKELKEKDISLTD	TEX14_1167	Q8IWB6	1589	1011	1209	567	271	0.0299097	-0.0747151		2284	1085	1020	1126	478	0.0111109	-0.073722		3208	1282	2427	945	466	0.00409735	-0.0907557		0.0150393	-0.079731	1.65391	-0.886525
6378	ESRNKDDGKVHLKW	TEX14_923	Q8IWB6	1797	828	746	590	285	-0.0123774	-0.0810254		1772	771	512	721	448	-0.0152813	-0.068579		1983	785	705	640	622	-0.0377753	-0.045797		-0.0218113	-0.0651338	-1.94221	-0.47313
6379	MAKKAATGQLTVPP	TEX14_943	Q8IWB6	1936	903	750	768	406	-0.0158562	-0.0604593		1988	930	652	916	532	-0.00631576	-0.0620355		2179	818	1343	726	595	-0.00891793	-0.0525651		-0.0103633	-0.0583533	-0.825041	-0.281104
6380	WYGFRKPPHVELKA	TEX2_1051	Q8IWB9	929	559	430	428	385	0.00101679	-0.0187614		455	360	243	441	317	0.0351321	0.011232		1253	874	610	573	535	-0.00482188	-0.0191734		0.0104423	-0.00890096	1.20531	1.1194
6381	ESKVDKLSDIPLKP	TEX2_435	Q8IWB9	1947	1118	1235	820	349	0.0170495	-0.0674473		3930	2058	1336	2124	770	-0.00126352	-0.074864		3961	2019	2296	1493	725	-0.0038861	-0.0712511		0.00396664	-0.0711875	0.573368	-0.644571
6382	IWNKKYPICIELGQ	TEX2_631	Q8IWB9	1516	686	734	582	298	-0.00438994	-0.0648849		2360	1175	1168	1245	648	0.0180679	-0.0569031		1607	726	1086	711	468	0.00127203	-0.0411754		0.00498334	-0.0543211	0.672584	-0.166912
6383	NAKKMTHKLVFLED	MAP7D3_782	Q8IWC1	1563	738	753	509	259	-0.00349417	-0.0788114		1221	410	329	526	297	-0.0262111	-0.0690792		1742	701	836	623	373	-0.0207845	-0.0639746		-0.0168299	-0.0706217	-1.4561	-0.628549
6384	EKKTKTIEEVYMSS	FAM114A1_435	Q8IWE2	1993	1040	1202	634	277	0.0116317	-0.0891726		3076	1347	851	1351	558	-0.0175387	-0.0848074		4298	2381	3035	1696	1438	0.00929504	-0.0367459		0.00112935	-0.070242	0.296486	-0.617795
6385	EVKDRILENISLSV	PLEKHM2_7	Q8IWE5	1887	1028	1093	848	361	0.0105924	-0.0620732		2800	1277	1019	1507	749	-0.00130278	-0.057801		2851	1424	1809	1106	750	0.000547151	-0.0504485		0.00327892	-0.0567742	0.506255	-0.236385
6386	LTSRIKGDWIGLYR	DENND6A_496	Q8IWF6	1844	1021	1222	823	502	0.0184606	-0.0428423		3539	1755	1414	2167	1677	0.00614398	-0.022735		2665	1430	2336	1328	1334	0.0203432	-0.00808552		0.0149826	-0.0245543	1.64838	0.676092
6387	EKLRTHIDAIILAL	DENND6A_582	Q8IWF6	3300	1726	1908	1237	695	0.00935525	-0.0618392		4939	2415	1695	2779	1487	-0.00263822	-0.0500843		3869	2133	2225	1380	1107	-0.00215952	-0.0481516		0.00151917	-0.0533583	0.334527	-0.139646
6388	KSSKEKVAVLEVRT	MGA_2036	Q8IWI9	1813	803	704	700	478	-0.017148	-0.048597		2320	872	736	929	553	-0.0141889	-0.0722903		4611	2333	2573	1887	1248	-0.00619059	-0.0474326		-0.0125092	-0.0561066	-1.03445	-0.217478
6389	FINNRRGKPLILSR	MGA_2527	Q8IWI9	1888	899	819	763	956	-0.0090523	-0.0113907		1883	857	781	1012	2353	0.00586644	0.0271498		3324	1547	1804	1239	3837	-0.0100208	0.0299849		-0.00440222	0.015248	-0.24332	1.8033
6390	SSRGNRDGRVTLGP	MGA_2665	Q8IWI9	2065	945	1016	827	397	-0.00321054	-0.0649896		3352	1421	1091	1682	957	-0.00948078	-0.0561539		3305	1244	1486	1199	1086	-0.026248	-0.040047		-0.0129798	-0.0537302	-1.08037	-0.150176
6391	KMKDLKDSSIEMEL	MGA_2742	Q8IWI9	1103	513	616	385	141	0.004252	-0.0910421		1726	854	710	724	352	0.00771931	-0.0795611		647	297	467	275	173	0.00539112	-0.0468086		0.00578748	-0.0724706	0.751057	-0.68091
6392	NGLRKHSPDLRVVQ	MGA_531	Q8IWI9	1259	612	759	583	299	0.00967339	-0.0492915		2017	876	784	903	442	0.000995583	-0.0738315		1291	481	940	496	497	8.44294e-05	-0.0296745		0.00358447	-0.0509325	0.536072	-0.0709458
6393	DLGRKRTTMLKIAT	MGA_585	Q8IWI9	1509	651	722	599	557	-0.00635786	-0.0292863		1307	885	724	1128	914	0.0327751	0.00820405		3750	2035	2999	1733	3133	0.0155921	0.0180781		0.0140031	-0.00100137	1.55279	1.34312
6394	PGKRGRPRKLKLCK	MGA_613	Q8IWI9	2744	1305	1961	23108	619288	0.0184225	0.408837		42638	9466	24162	54450	847362	0.00322624	0.203655		32480	24977	40263	24747	410130	0.0493797	0.181685		0.0236761	0.264726	2.49675	8.86857
6395	NLRERRNTDLPLLD	GCC2_1495	Q8IWJ2	1754	853	814	558	247	-0.00474774	-0.0884233		2986	1229	1101	1375	683	-0.00341349	-0.070731		5233	2762	2501	1803	1098	-0.0135713	-0.0662171		-0.00724417	-0.0751238	-0.520657	-0.75605
6396	HKKCEREERLILEL	GCC2_616	Q8IWJ2	3250	1398	1911	1210	523	0.00489459	-0.0768455		3287	1319	1177	1234	539	-0.00573154	-0.0947011		5068	1951	2725	1782	1171	-0.0157748	-0.060341		-0.00553724	-0.0772959	-0.354083	-0.817563
6397	EKTRLENQNLLIQV	GCC2_870	Q8IWJ2	2179	1069	1127	807	511	0.00145754	-0.0562127		2817	1344	1323	1582	786	0.013998	-0.0543059		6588	3223	5145	2962	1725	0.0114187	-0.046677		0.00895809	-0.0523985	1.06047	-0.112464
6398	ELRDRRAELILLKD	GCC2_921	Q8IWJ2	1437	834	733	654	242	0.005343	-0.0686882		1475	615	632	731	492	0.00526115	-0.047869		3072	1680	1906	1485	1040	0.00180852	-0.0304873		0.00413756	-0.0490148	0.590047	-0.0166362
6399	EEKINKIKLVAVKA	GCC2_966	Q8IWJ2	880	504	506	323	148	0.0116046	-0.0745439		1055	372	305	487	195	-0.0209705	-0.0822334		472	186	401	184	80	0.0102013	-0.0739775		0.000278475	-0.0769183	0.213452	-0.806869
6400	MWRGRAGALLRVWG	HSCB_3	Q8IWL3	1122	509	454	394	611	-0.0141796	-0.0112167		2042	1033	865	1061	1120	0.0099376	-0.0191845		1747	732	595	717	959	-0.0385651	-0.00833099		-0.014269	-0.0129107	-1.20619	1.00584
6401	KSLKTPRRILLIKN	RP1L1_146	Q8IWN7	1672	702	760	537	487	-0.0099376	-0.0481741		1418	656	554	516	384	0.00304274	-0.0678447		1146	572	627	307	420	-0.00760494	-0.0422897		-0.00483327	-0.0527695	-0.285385	-0.12297
6402	QGEKKGSPQVSLGD	RP1L1_2329	Q8IWN7	1902	821	677	698	349	-0.0226556	-0.069951		1740	865	578	728	351	-0.00392698	-0.080234		2561	1021	1281	727	432	-0.0187777	-0.0835174		-0.0151201	-0.0779008	-1.28924	-0.834695
6403	RPERKSMEVLSVTD	BRSK2_377	Q8IWQ3	2100	923	763	738	336	-0.0210317	-0.0786958		1675	823	604	1005	356	0.000274032	-0.0674224		2099	1172	1375	908	627	0.00538439	-0.0404222		-0.00512442	-0.0621801	-0.313798	-0.389481
6404	PLPTKKQMPLQFDL	ZC3H7A_765	Q8IWR0	1878	1166	1107	915	339	0.0151611	-0.0630416		1901	1047	923	1306	634	0.0198036	-0.0388971		3312	1779	2076	1180	775	0.00187504	-0.0592568		0.0122799	-0.0537318	1.38463	-0.150223
6405	RMKEIREQQLELMA	TRIM59_226	Q8IWR1	1584	790	677	637	272	-0.00858392	-0.071046		1468	748	781	908	353	0.02271	-0.0597751		2946	1114	1626	1000	569	-0.0148128	-0.0711518		-0.000228882	-0.0673243	0.163941	-0.535166
6406	GKDEKEVEFLKILN	TRIM59_319	Q8IWR1	1631	758	824	634	227	-0.00131467	-0.0835324		2353	1075	753	919	331	-0.00833162	-0.102007		2252	1231	1153	993	663	-0.00878926	-0.0407008		-0.00614518	-0.0754133	-0.41341	-0.764248
6407	ERESKSRGKVEIDQ	PHF6_342	Q8IWS0	1544	895	919	575	292	0.0138099	-0.0678501		2012	912	622	872	444	-0.0104417	-0.0743403		2304	941	1480	814	492	-0.00431688	-0.0644953		-0.000316234	-0.0688952	0.155417	-0.579654
6408	LRCRDLASSLRLLR	CUL9_2389	Q8IWT3	1974	771	788	598	364	-0.019095	-0.0749681		2664	1161	805	1089	888	-0.0128003	-0.0532559		5168	2256	3011	1505	1425	-0.007882	-0.0557927		-0.0132591	-0.0613389	-1.10763	-0.365658
6409	REKSRGQRELEFSM	CUL9_293	Q8IWT3	2890	1384	1527	1071	507	0.00196059	-0.0722072		3235	1736	1220	1697	734	0.00513898	-0.0675892		1993	796	1157	689	207	-0.0105067	-0.104706		-0.00113573	-0.0815006	0.0754455	-0.936643
6410	LREKLVKMLVELLT	CUL9_727	Q8IWT3	1099	558	367	437	222	-0.0216447	-0.0623535		1730	721	453	733	485	-0.0218853	-0.0617714		4077	2581	2938	1449	936	0.0140953	-0.0603876		-0.00981159	-0.0615042	-0.771202	-0.370338
6411	EDWKKEKKAVTFFD	LMTK2_1350	Q8IWU2	2788	1390	1632	1218	500	0.00871919	-0.0664551		4590	2021	1815	2131	958	0.00228602	-0.075579		5017	2730	2566	1586	1102	-0.00898981	-0.0660644		0.0006718	-0.0693661	0.251836	-0.592991
6412	ALRRRLLLLLLVLL	LMTK2_8	Q8IWU2	2823	1062	1347	959	723	-0.0103135	-0.0537626		3683	1641	1364	1917	1274	-0.000992315	-0.0445682		4958	2565	3425	1877	1872	0.00619567	-0.0312269		-0.00170338	-0.0431859	0.0200498	0.148441
6413	CNPRTRNMDLGLKD	SULF2_825	Q8IWU5	1719	950	1058	739	259	0.0143364	-0.0764112		2801	1417	1099	1219	652	0.00570123	-0.0713181		3691	1543	1864	1372	1085	-0.0169527	-0.0455215		0.00102831	-0.0644169	0.286626	-0.452828
6414	HKCKGPSDLLTVRQ	SULF1_475	Q8IWU6	2727	1185	1235	997	387	-0.00921655	-0.0842452		3018	1602	946	1787	899	-0.00535201	-0.0492462		5876	2596	4043	2287	1614	0.00162087	-0.0480122		-0.0043159	-0.0605012	-0.234896	-0.341934
6415	SRRRSSEVEIFVDC	TPH2_100	Q8IWU9	4048	2034	1953	1399	502	-0.0017351	-0.0932675		5565	2550	1906	2173	737	-0.00454289	-0.105431		8835	4559	4873	3597	1418	-0.00629738	-0.0764103		-0.00419179	-0.0917028	-0.222785	-1.22557
6416	LFQEKRVNMVHIES	TPH2_87	Q8IWU9	1684	854	830	592	373	-0.000274264	-0.0607596		2833	1238	1082	1387	476	0.000179564	-0.0860264		3267	1501	1898	1041	888	-0.00662102	-0.0540789		-0.00223857	-0.066955	-0.0321775	-0.524706
6417	RYPRKRNSLIELPD	UBR1_1586	Q8IWV7	1506	829	743	592	248	0.0020452	-0.0739644		1929	780	721	782	381	-0.00312823	-0.0822794		1400	799	1297	773	378	0.0251039	-0.039223		0.00800696	-0.0651556	0.967649	-0.473746
6418	FLKIRECRVVLVEG	UBR1_1669	Q8IWV7	1866	895	1031	635	441	0.00448119	-0.0581		1691	689	735	803	399	0.00540564	-0.0681172		2336	924	904	838	652	-0.0331348	-0.0493285		-0.00774932	-0.0585152	-0.569952	-0.28569
6419	DPGLKRGNPLHLSR	UBR1_1703	Q8IWV7	2531	1038	1253	889	549	-0.00589886	-0.0619839		3277	1348	1003	1327	1085	-0.013698	-0.0538979		3876	1700	1957	1835	1800	-0.0156428	-0.0136431		-0.0117465	-0.043175	-0.960026	0.148749
6420	HLSRERYRKLHLVW	UBR1_1712	Q8IWV7	2245	856	907	825	779	-0.0191043	-0.0348473		2544	1254	980	1315	1422	0.00397738	-0.0182906		2533	1191	1193	946	1139	-0.0175469	-0.0219434		-0.0108913	-0.0250271	-0.876567	0.662701
6421	KGARKILHELIFSS	UBR1_364	Q8IWV7	1043	508	593	498	196	0.00651095	-0.061272		1246	595	469	531	351	0.00187642	-0.0613064		2258	962	903	661	528	-0.0292759	-0.0646743		-0.00696283	-0.0624176	-0.493202	-0.396206
6422	EIRRQVGQHIEVDP	UBR1_519	Q8IWV7	2241	1277	1196	800	330	0.00731276	-0.0828401		3237	1748	1093	1843	878	-0.00078179	-0.0554937		4168	1953	2243	1472	984	-0.0103051	-0.0590236		-0.00125804	-0.0657858	0.063509	-0.491595
6423	KSYRVSEDLVSIHL	UBR1_596	Q8IWV7	1662	833	802	570	204	-0.00176367	-0.0938871		2253	1212	963	1048	430	0.0121228	-0.0803959		3161	1532	1725	1317	836	-0.00859874	-0.0481935		0.000586796	-0.0741588	0.24354	-0.728721
6424	VKRLREKSCLIVAT	UBR1_986	Q8IWV7	1115	440	439	391	188	-0.0195218	-0.0757364		1772	628	446	781	420	-0.0285306	-0.0699294		1903	861	1240	757	1149	-0.000702499	-0.00394677		-0.0162516	-0.0498708	-1.39966	-0.040879
6425	AKEQRRQQRLRLHT	UBR2_1187	Q8IWV8	2430	1235	1062	1066	1629	-0.00685733	0.0063289		2994	1095	914	1527	3821	-0.0170766	0.0268662		4388	1787	2600	1511	5143	-0.00886467	0.0286383		-0.0109329	0.0206111	-0.880622	1.95519
6426	RYPRESNKLINLPE	UBR2_1592	Q8IWV8	3055	1602	1619	1057	592	0.00462532	-0.0686274		3549	1847	1622	1668	936	0.014886	-0.0623321		4876	2225	3141	2131	1816	-0.00111987	-0.0280223		0.00613047	-0.0529939	0.784528	-0.129325
6427	GGDKSRAPTLCLVC	UBR2_1626	Q8IWV8	2406	1418	1135	1063	1342	0.0014371	-0.00361315		3851	1908	1164	1352	2596	-0.00926769	-0.0186349		3319	1895	1948	1227	796	-6.74449e-05	-0.0568817		-0.00263268	-0.0263766	-0.0706368	0.624484
6428	DQGLRRGNPLHLCK	UBR2_1709	Q8IWV8	1978	1038	942	898	895	-0.00123131	-0.0143878		2058	823	706	976	903	-0.00816257	-0.0340016		3282	1931	1978	1387	1839	0.00222169	-0.00641461		-0.00239073	-0.018268	-0.0470258	0.854121
6429	DGLRRILCQVGLQE	UBR2_332	Q8IWV8	3365	1127	1425	1010	700	-0.0201027	-0.0686458		4487	1748	1950	1580	1086	0.00411887	-0.0750371		3999	1843	2966	1333	1103	0.0069304	-0.0520406		-0.00301781	-0.0652412	-0.108221	-0.476171
6430	DLKYKKLFAVRFAK	UBR2_383	Q8IWV8	2146	1083	786	812	767	-0.0167821	-0.0324097		2445	859	861	986	943	-0.0103002	-0.0455857		4362	2213	2767	1322	2401	0.000955626	-0.016569		-0.0087089	-0.0315214	-0.663594	0.47878
6431	AFKFRRVQSLILDL	UBR2_470	Q8IWV8	2251	1068	1044	814	438	-0.00547419	-0.0671508		3467	1234	987	1596	950	-0.0216829	-0.0607963		3432	1460	2110	1051	879	-0.00562176	-0.0584532		-0.0109263	-0.0621334	-0.879982	-0.388158
6432	IEAYKKCLAVLMQC	UBR2_567	Q8IWV8	2205	1053	1236	949	612	0.00514999	-0.0427944		1530	815	796	792	642	0.0227006	-0.0340329		3456	1798	2487	1659	1619	0.00860844	-0.0127775		0.012153	-0.0298683	1.37225	0.525599
6433	EIKREIIHQLSIKP	UBR2_779	Q8IWV8	1709	1046	1098	821	315	0.0195175	-0.0622676		2757	1451	1163	1540	871	0.0107849	-0.0476081		1968	1110	1586	946	612	0.0170881	-0.0352956		0.0157968	-0.0483904	1.72783	0.00104611
6434	SLDRRLQEPIVLTK	ARHGAP12_409	Q8IWW6	2817	1427	1312	1132	628	-0.00344604	-0.0567763		1971	878	734	1312	517	-0.000664349	-0.0529977		2050	1132	1087	687	377	-0.00657547	-0.0741606		-0.00356195	-0.0613115	-0.161322	-0.364883
6435	VLTKWRHSTIVLDT	ARHGAP12_419	Q8IWW6	2430	1340	1136	938	612	-0.00089508	-0.0511533		2355	1505	1371	1288	783	0.0339008	-0.0453654		2729	1111	1571	929	624	-0.0104545	-0.0617692		0.00751705	-0.0527627	0.919839	-0.122777
6436	RSGKIIPGQVYIEV	ARHGAP12_6	Q8IWW6	2735	1646	1521	1210	717	0.0110834	-0.0451944		4878	2709	2261	2649	1622	0.0174463	-0.0455858		5302	2665	3834	2293	1402	0.00792194	-0.0471985		0.0121506	-0.0459929	1.37201	0.0689451
6437	NKEARRRLEIEVPY	SGPP2_361	Q8IWX5	1461	764	576	619	224	-0.0117203	-0.0758191		2793	1456	1005	1275	582	0.00175787	-0.0760994		1630	801	787	694	363	-0.0149426	-0.0570008		-0.0083017	-0.0696398	-0.623857	-0.60074
6438	DSRVQKMFEILLDE	UNC45B_137	Q8IWX7	2406	1373	1296	915	393	0.00786069	-0.0754034		3530	1707	1365	1555	634	0.00364566	-0.0852872		4858	2756	2839	2059	911	-0.000487628	-0.0666945		0.00367291	-0.075795	0.544703	-0.775058
6439	KREKAANNLIVLGR	UNC45B_154	Q8IWX7	983	467	366	344	178	-0.0174738	-0.0718412		962	423	331	473	329	-0.00530634	-0.0466633		1748	937	1197	563	643	0.00671005	-0.0370648		-0.00535671	-0.0518564	-0.336465	-0.0971107
6440	REHRGKEEALVLDT	UNC45B_258	Q8IWX7	3135	1362	1415	1103	475	-0.0094131	-0.0817175		4216	1521	1097	1549	708	-0.0262776	-0.0940053		7449	3772	3684	2606	1014	-0.012832	-0.0896639		-0.0161742	-0.0884622	-1.39211	-1.1338
6441	NSKRDISEEVQLHR	ZSCAN29_576	Q8IWY8	1812	1023	1154	854	309	0.0168063	-0.06708		2144	1093	814	1035	636	0.00411282	-0.0550841		2943	1571	2207	1302	649	0.0115941	-0.0565477		0.0108377	-0.0595706	1.24389	-0.315579
6442	QARRLLHMLLSLWK	CDAN1_1111	Q8IWY9	2841	1467	1400	988	745	0.000193346	-0.0518159		3715	1548	1118	1857	1004	-0.0142803	-0.0592895		3536	1871	2057	1388	1532	-0.00265627	-0.0226331		-0.00558108	-0.0445795	-0.358361	0.108973
6443	DTRPREWDLLLFLL	CDAN1_1147	Q8IWY9	2237	1007	969	999	390	-0.010688	-0.06738		3089	1308	798	1446	999	-0.022241	-0.0511944		1482	783	907	634	523	0.000124165	-0.0315175		-0.0109349	-0.0500306	-0.880825	-0.0454043
6444	VSSRQRLELVALVY	CDAN1_299	Q8IWY9	8160	4033	3788	3481	2431	-0.00432767	-0.039193		12813	5982	4206	6069	3793	-0.00638321	-0.0557846		13722	7267	7767	4981	4623	-0.00415567	-0.0386902		-0.00495551	-0.0445559	-0.297314	0.109641
6445	SLRALRKEFVPFLL	CDAN1_43	Q8IWY9	5392	2621	2866	2109	1580	0.00268755	-0.0424878		7593	3774	2805	3398	2620	0.00186612	-0.0488899		9324	4966	6679	3469	4435	0.0089938	-0.0189817		0.00451583	-0.0367865	0.626961	0.329673
6446	WQGERKQFAVVLLS	CDAN1_623	Q8IWY9	5205	2662	3051	2319	1458	0.00948611	-0.0413806		7219	3816	3140	3629	2150	0.0125734	-0.0537998		9266	5041	6059	3433	2667	0.00454934	-0.0468041		0.0088696	-0.0473281	1.05183	0.0311308
6447	QNEKKRGGILCIDS	BBS7_236	Q8IWZ6	1903	867	786	675	291	-0.0129718	-0.0809136		2365	899	628	873	488	-0.0236802	-0.0824783		1605	1012	1209	723	540	0.016441	-0.0327318		-0.00673702	-0.0653745	-0.471165	-0.479948
6448	ASRHRATQKVVIGD	BBS7_28	Q8IWZ6	2177	1125	1110	867	572	0.00210292	-0.0479505		1536	692	614	576	318	0.00356727	-0.0818018		2214	771	960	781	510	-0.030373	-0.0603609		-0.00823425	-0.063371	-0.617275	-0.423208
6449	KEATKRKINLNISY	BBS7_586	Q8IWZ6	961	516	469	478	197	0.000792395	-0.0553514		1692	619	592	785	418	-0.00951343	-0.0662303		1361	698	601	437	531	-0.0186729	-0.0338834		-0.00913131	-0.0518217	-0.704816	-0.0961286
6450	NVKTKVPLLLEILD	BBS7_690	Q8IWZ6	2598	1537	1388	1100	450	0.00840083	-0.0692253		3429	2016	1757	1756	957	0.0245541	-0.0568459		3428	1854	1976	1403	1241	-0.00255697	-0.0313845		0.0101327	-0.0524852	1.17509	-0.114919
6451	GFTKRGKQFLSFET	BBS7_95	Q8IWZ6	2781	1296	1310	1010	436	-0.00512046	-0.0789488		3821	1826	1445	1848	952	0.00208988	-0.0646823		6130	2829	3183	2041	1539	-0.0127021	-0.0572753		-0.00524422	-0.0669688	-0.325488	-0.525098
6452	YEKGKPVGLVGVTE	SUGP1_425	Q8IWZ8	1719	718	653	558	321	-0.0199697	-0.0723494		1710	756	770	789	344	0.00960117	-0.077687		2550	1355	1402	1195	516	-0.00564473	-0.0596841		-0.00533777	-0.0699069	-0.334617	-0.608304
6453	YFRKECGRDLEFSH	SUGP2_104	Q8IX01	2958	1507	1719	1146	391	0.00891416	-0.0865675		3442	1438	1248	1373	560	-0.00393359	-0.0934661		3255	1881	2471	1253	1070	0.0144541	-0.0383897		0.00647823	-0.0728078	0.818465	-0.690459
6454	VKMKTLSNPLDLAL	SUGP2_455	Q8IX01	3753	1539	1643	1468	684	-0.0126941	-0.068641		5066	2413	2016	2458	1283	0.00480174	-0.063705		8186	4419	5459	3167	1877	0.00541972	-0.0581456		-0.000824198	-0.0634972	0.105846	-0.426782
6455	FRQEKILEAVGLQD	SUGP2_494	Q8IX01	1411	720	738	471	499	0.00317813	-0.0364075		2096	818	516	941	913	-0.0271122	-0.0359144		2406	1092	1261	927	4220	-0.0126276	0.0539759		-0.0121872	-0.00611536	-1.00303	1.19829
6456	MSKKKKPKDLDFAQ	SUGP2_995	Q8IX01	976	532	495	362	152	0.00332339	-0.0785065		1454	675	598	726	544	0.0059651	-0.0413396		1602	738	850	597	393	-0.0115229	-0.055345		-0.000744796	-0.058397	0.113595	-0.282343
6457	AKRRIANLKIQLAK	WWC1_312	Q8IX03	1064	462	386	361	1886	-0.0213891	0.05289		1735	618	547	895	5915	-0.0159878	0.0813788		1378	691	803	722	6913	-0.00401343	0.120414		-0.0137968	0.0848944	-1.1601	3.7757
6458	DPRDRYTKPLTFAD	WWC1_38	Q8IX03	1755	1015	1077	817	274	0.0154271	-0.0722664		2715	1557	998	1640	590	0.00556478	-0.0660642		3800	1981	2537	1884	1327	0.00452791	-0.0280874		0.0085066	-0.0554727	1.01641	-0.199525
6459	ERLIRTSLDLELDL	WWC1_983	Q8IX03	2001	895	1043	604	203	-0.000658663	-0.107915		2035	983	779	1065	416	0.00308383	-0.0733562		4089	1960	2247	1113	619	-0.00852492	-0.0906869		-0.00203325	-0.0906527	-0.012141	-1.19583
6460	IVRRASLPSLSLKK	REXO1L1P_270	Q8IX06	1448	742	704	533	128	-0.000732021	-0.109891		1724	698	662	867	331	-0.00159846	-0.0778831		1525	725	759	363	242	-0.0141782	-0.0916301		-0.00550288	-0.0931347	-0.35073	-1.26612
6461	DGQRRIRARLSLAT	ZFPM1_101	Q8IX07	1709	725	774	592	440	-0.00985408	-0.0528867		1380	458	431	526	699	-0.0184272	-0.0320856		1751	739	818	647	751	-0.0209559	-0.0248228		-0.0164124	-0.0365984	-1.41535	0.335
6462	MELRRRYQNLYIPS	CCAR1_382	Q8IX12	1639	785	910	652	511	0.00471579	-0.0385326		2166	749	521	746	558	-0.0317265	-0.0721575		2950	1645	1753	1244	938	-3.35496e-05	-0.0377056		-0.00901476	-0.0494652	-0.693442	-0.0293925
6463	DKEKEKTQMITINR	CCAR1_911	Q8IX12	1394	728	682	513	240	0.000137208	-0.073319		2485	1254	915	878	332	0.00213613	-0.107614		2559	1705	2267	1280	758	0.0268965	-0.0368976		0.00972327	-0.0726101	1.13514	-0.684861
6464	AQVKKLLNKVVLRE	CCAR1_962	Q8IX12	1643	709	771	531	275	-0.00742536	-0.0784799		1298	495	444	614	778	-0.00958686	-0.0168602		2059	1328	1315	1009	1228	0.00796063	0.00111951		-0.0030172	-0.0314069	-0.108161	0.482025
6465	PQARDKPPPIALIA	HOMEZ_260	Q8IX15	1924	926	1029	924	448	0.00278062	-0.0494313		2931	1520	1102	1525	1122	0.00403264	-0.0389841		2816	1090	1363	1073	952	-0.0214072	-0.0371189		-0.00486463	-0.0418448	-0.288446	0.186422
6466	KTKRKTKEQLAILK	HOMEZ_359	Q8IX15	2026	854	908	693	600	-0.0106175	-0.0455436		2336	778	856	898	977	-0.00957741	-0.0424371		2113	863	895	583	1319	-0.0272686	-0.0121928		-0.0158212	-0.0333911	-1.35766	0.42583
6467	EIKRTSLTSVVLTL	DHX40_427	Q8IX18	2628	1446	1331	1035	477	0.00345667	-0.0686459		4440	2171	1542	2131	1075	-0.00197879	-0.0664787		4819	2767	3752	1921	1451	0.0156685	-0.042282		0.00571547	-0.0591355	0.74403	-0.303257
6468	HQKEKFIKHIALKT	SLF2_371	Q8IX21	1383	744	602	555	315	-0.00548197	-0.0555483		1596	494	345	544	383	-0.0406182	-0.0763131		1759	885	999	747	817	-0.00534923	-0.0165995		-0.0171498	-0.049487	-1.48731	-0.0300082
6469	KETKMQKPHLPLSQ	SLF2_432	Q8IX21	2553	1441	1565	988	606	0.0146857	-0.0543497		3452	1689	1497	1620	1151	0.0102914	-0.0494473		4574	2157	3574	1728	1259	0.0104376	-0.0487091		0.0118049	-0.0508354	1.33827	-0.0681945
6470	STTKEKETKLPLLS	SLF2_467	Q8IX21	1260	747	691	562	248	0.00992699	-0.0606476		2671	1097	899	850	518	-0.00849408	-0.0899946		2687	1506	1885	1206	807	0.00926111	-0.0391253		0.00356467	-0.0632558	0.534141	-0.419945
6471	SPGDRKQSIIDFFK	SLF2_47	Q8IX21	2321	1064	1207	951	418	-0.000113662	-0.0679704		2269	1116	1104	1108	504	0.0167945	-0.0707048		2043	1017	1075	692	442	-0.00985696	-0.0649234		0.00227462	-0.0678662	0.408249	-0.550512
6472	LRRRWCPAGIMLLA	SPACA3_61	Q8IXA5	3511	1757	1730	1420	1074	-0.000681994	-0.0391789		4023	1678	1383	2109	2341	-0.00692064	-0.015694		5658	2097	3075	2141	3126	-0.0162325	-0.0102484		-0.00794503	-0.0217071	-0.589051	0.756725
6473	DLKRIILCFLIVYM	DNAJC10_15	Q8IXB1	2908	1550	1615	1202	548	0.00765901	-0.065258		2922	1516	1337	1072	686	0.0148705	-0.0755584		4461	2429	3416	1475	1275	0.0132882	-0.0503075		0.0119392	-0.063708	1.35139	-0.43275
6474	LNNKEKNSILFLNS	DNAJC10_323	Q8IXB1	1872	870	962	645	295	-0.000382949	-0.0800566		2399	967	772	1132	589	-0.0114781	-0.0661401		1465	798	741	633	675	-0.0095379	-0.0165544		-0.00713297	-0.0542503	-0.509805	-0.164908
6475	HGKKILYDILAFAK	DNAJC10_437	Q8IXB1	3703	1872	2027	1467	738	0.00539755	-0.0633637		3256	1372	1168	1411	1099	-0.00428475	-0.0509674		4830	3178	3856	2542	2108	0.0208071	-0.0141528		0.00730662	-0.042828	0.899304	0.158577
6476	AQRRRSPSALAIEV	NPAS3_134	Q8IXF0	3646	1961	1961	1628	859	0.00613621	-0.0508434		4695	2137	1563	2407	1462	-0.00628875	-0.0507899		5530	2978	3631	2237	1695	0.00449983	-0.0409001		0.0014491	-0.0475112	0.32769	0.0259476
6477	CRKHRLPAPVPFSC	RHOT2_544	Q8IXI1	3449	1707	1773	1426	938	0.00134989	-0.0450513		3722	1998	1474	2150	1468	0.00783933	-0.0344626		7891	3508	4403	2947	3101	-0.00976886	-0.0294063		-0.000193211	-0.0363067	0.167422	0.34326
6478	SQKERLLDELTLEG	SIRT2_55	Q8IXJ6	938	444	716	389	129	0.0219597	-0.082232		1103	425	442	428	239	-0.000571165	-0.0782931		2137	825	804	666	293	-0.0353525	-0.0923195		-0.00465466	-0.0842815	-0.267955	-1.0154
6479	AVRQKIPDSLLLAS	ASXL1_1073	Q8IXJ9	2519	1280	1291	893	393	0.00191742	-0.0798708		3962	2029	1797	2003	998	0.0140189	-0.0628589		5933	2483	3501	2274	1621	-0.00834446	-0.0487296		0.00253061	-0.0638198	0.43323	-0.435916
6480	ANKQKKKTGVMLPR	ASXL1_160	Q8IXJ9	681	386	381	296	243	0.00983273	-0.0285435		1490	623	421	669	736	-0.0175902	-0.0289636		923	489	603	361	421	0.00382035	-0.0198106		-0.00131237	-0.0257725	0.0582078	0.641591
6481	KDAKSVASDVPLYK	ASXL1_437	Q8IXJ9	1607	820	804	633	270	0.000723523	-0.0728175		2333	936	1006	1106	458	0.00452223	-0.078325		3804	1675	1892	1224	639	-0.0163625	-0.0803375		-0.0037056	-0.07716	-0.175339	-0.813714
6482	ELRRGREALLVLLA	GALNT12_15	Q8IXK2	2467	1222	1387	1172	1673	0.00631916	0.00916115		3071	1611	1275	1721	1219	0.00981384	-0.03494		3957	1736	2387	1499	1065	-0.00582274	-0.0498642		0.00343675	-0.0252143	0.521658	0.657399
6483	RRFRVLILMVFLVA	FAM20C_8	Q8IXL6	3057	1573	1508	918	607	0.000151465	-0.0711888		3462	1630	1246	1499	828	-0.00104632	-0.0699803		4507	1977	3032	1247	988	0.000184831	-0.0698425		-0.000236674	-0.0703372	0.163181	-0.620492
6484	SPRRTLPRPLSLCL	MSRB3_4	Q8IXL7	1816	828	854	706	537	-0.00579707	-0.0420899		2657	1285	817	1476	1477	-0.00897018	-0.0166098		3013	1554	1732	1633	1652	-0.00401519	-0.000751488		-0.00626081	-0.0198171	-0.424694	0.810251
6485	PPIKKQKADVTLSA	C17orf49_132	Q8IXM2	1121	516	465	486	167	-0.0124119	-0.0766922		1438	581	403	613	316	-0.0189796	-0.0749817		1863	775	959	658	355	-0.0160097	-0.070745		-0.0158004	-0.0741397	-1.35563	-0.728178
6486	RRIREDYPQVQILR	RIMKLA_11	Q8IXN7	1217	626	765	565	208	0.0135358	-0.0672914		1427	546	376	584	412	-0.0238717	-0.0610858		2738	1108	1253	1094	1303	-0.023271	-0.0169601		-0.0112023	-0.0484458	-0.906915	-0.000520462
6487	LRQRCSEQDVRFRA	RIMKLA_27	Q8IXN7	1301	558	492	566	277	-0.0194633	-0.057022		1399	755	670	1019	566	0.018502	-0.0266257		3575	1885	1265	1514	1443	-0.030165	-0.0244452		-0.0103754	-0.036031	-0.826223	0.351069
6488	PRRKKHDYRIALFG	KLHL7_287	Q8IXQ5	5357	2336	2179	1958	2461	-0.0150619	-0.0195606		5044	2050	1633	2279	2570	-0.0109518	-0.0271228		6902	2761	3385	2479	3496	-0.0197943	-0.0164814		-0.0152693	-0.0210549	-1.3038	0.775194
6489	KSGRITSLSLLFQK	PARP9_15	Q8IXQ6	1125	509	601	546	432	0.00104564	-0.0215458		1274	611	494	758	585	0.00362884	-0.0252204		1047	729	842	543	854	0.0227899	0.0199609		0.00915478	-0.00893509	1.07966	1.11843
6490	SEMAKRSKMLSLNN	PARP9_485	Q8IXQ6	1985	889	807	779	336	-0.014318	-0.0725477		2020	1049	582	925	533	-0.0105744	-0.0629835		3256	1581	2013	1151	954	-0.00166659	-0.0470803		-0.008853	-0.0608705	-0.677656	-0.352392
6491	LKVEKIDNEVLMAA	PARP9_670	Q8IXQ6	3040	1722	1782	1272	462	0.0123134	-0.0767702		3942	1687	1252	1870	745	-0.0105765	-0.0804465		4644	1947	2334	1686	951	-0.0171442	-0.0661091		-0.00513575	-0.0744419	-0.314903	-0.736739
6492	WKAHRNHCGLLLQA	ETFBKMT_8	Q8IXQ9	1623	785	1068	562	377	0.0143512	-0.0585532		2437	1236	956	1036	660	0.00576699	-0.0636133		1469	1079	1296	721	688	0.0293614	-0.0121434		0.0164932	-0.04477	1.79579	0.103579
6493	TEITKKSQDILLKW	DDIAS_695	Q8IXT1	1764	749	932	488	206	-0.00134	-0.102554		1362	647	402	860	302	-0.0116625	-0.0636564		2973	1361	2044	915	901	0.00256818	-0.0490316		-0.0034781	-0.0717475	-0.153138	-0.660431
6494	VYEPRRDCWLSLPS	KLHDC8B_151	Q8IXV7	2310	984	899	755	442	-0.0181136	-0.0708636		3612	1681	1171	2018	1156	-0.00712845	-0.0469001		4101	2227	2028	1713	965	-0.0109011	-0.0545773		-0.0120477	-0.057447	-0.989415	-0.255438
6495	KHKDKEQTVVDVTE	RPAP2_261	Q8IXW5	840	417	463	368	174	0.00534441	-0.0582369		1290	564	434	584	319	-0.00673648	-0.0668149		2730	1301	1678	1088	506	-0.00250028	-0.0689899		-0.00129745	-0.0646805	0.0596637	-0.460294
6496	ENLKKETEKLNLRI	RPAP2_453	Q8IXW5	2059	1029	941	631	368	-0.00484965	-0.0763747		2963	1197	910	1350	515	-0.0140024	-0.0861475		2397	1270	1902	1165	642	0.0145057	-0.0432331		-0.00144879	-0.0685851	0.0448947	-0.570871
6497	EKLSKVLPGLLVPL	RPAP2_509	Q8IXW5	2823	1334	1418	1319	605	-0.00119634	-0.0547934		2956	1314	1069	1378	769	-0.00236054	-0.0633013		7619	3969	4690	3073	1960	2.20351e-05	-0.0506508		-0.00117828	-0.0562485	0.0712923	-0.221497
6498	PRMRKKLKMLNIAK	PNPLA6_125	Q8IY17	1938	870	730	774	6975	-0.0184567	0.0964376		2317	896	786	1096	8979	-0.00971216	0.0860604		2458	1333	1274	1255	12913	-0.00833434	0.122252		-0.0121677	0.101583	-1.00113	4.24834
6499	LNESRRADVLAFPS	PNPLA6_1270	Q8IY17	1562	748	901	516	301	0.00681767	-0.0701206		2900	1347	1104	1483	521	0.00168133	-0.0811414		3456	1472	2182	1018	1038	-0.00412226	-0.0507453		0.00145891	-0.0673357	0.328647	-0.53549
6500	RYRFRKRDKVLFYG	PNPLA6_88	Q8IY17	1251	751	736	516	228	0.0141429	-0.0670258		1323	675	480	611	506	0.00166873	-0.0422692		1785	819	1128	615	848	-0.00200418	-0.0211169		0.00460247	-0.0434707	0.635416	0.140376
6501	KAFQRRRRRITFTQ	SMC5_1090	Q8IY18	957	362	364	267	252	-0.0225679	-0.0575023		1404	630	498	741	756	-0.00311883	-0.0197539		1629	763	722	519	1254	-0.0209807	0.00333663		-0.0155558	-0.0246398	-1.33176	0.673669
6502	SKRKNSAPQLPLLQ	SMC5_31	Q8IY18	1588	771	948	804	310	0.00908913	-0.0576506		2515	911	774	1355	852	-0.0168858	-0.0447514		2776	867	1701	918	617	-0.0143172	-0.0641315		-0.00737128	-0.0555112	-0.53306	-0.200615
6503	LRKMEKLPALFFLF	DDX60_1123	Q8IY21	3028	1501	1745	1183	741	0.00769695	-0.0524218		3269	1883	1539	1422	988	0.0193212	-0.0569517		4160	2706	4309	1866	2026	0.0348557	-0.0125096		0.0206246	-0.0406277	2.19896	0.220889
6504	FKQPRVMDMLKLYF	DDX60_1401	Q8IY21	4752	2834	2973	1688	1739	0.0173183	-0.0328856		4871	2644	2213	3013	2239	0.015712	-0.0241398		6911	3330	4718	3168	3232	0.00357957	-0.014157		0.0122033	-0.0237275	1.37716	0.699507
6505	KTTKDLSIAVQVMK	DDX60_661	Q8IY21	1789	934	929	653	368	0.00340034	-0.0638039		1872	842	699	1203	661	-0.000247184	-0.0375925		3029	1346	1760	1051	758	-0.00753032	-0.0562801		-0.00145905	-0.0525589	0.043893	-0.117004
6506	RERPRSMVVIEVFT	CMIP_253	Q8IY22	2934	1789	1559	1082	688	0.00893033	-0.0563613		5283	2546	1779	2573	1243	-0.00408566	-0.0676607		4743	2864	3464	2664	1870	0.0135289	-0.0179626		0.00612451	-0.0473282	0.783947	0.0311295
6507	SCYKTKKFLLSLAE	CMIP_556	Q8IY22	2989	1654	1719	1113	620	0.0106176	-0.0628522		4249	2190	1702	1944	1219	0.00734306	-0.0584433		3680	2570	3471	1751	1594	0.0316489	-0.0173434		0.0165365	-0.046213	1.80002	0.0627127
6508	LQRKGGPTRLTLPS	CMIP_634	Q8IY22	3009	1693	1704	1254	1712	0.0102252	-0.00413442		4065	2055	1637	2231	3066	0.00710448	-0.000122946		3855	1898	2543	1733	4295	0.00228915	0.0331933		0.0065396	0.00964531	0.824453	1.64463
6509	FLRRWEPHHLTLAD	CMIP_82	Q8IY22	1754	809	1051	759	395	0.00787636	-0.0541298		2557	959	1051	1383	878	1.90121e-05	-0.0439011		4065	2353	2372	2022	1145	-1.33229e-05	-0.0398481		0.00262735	-0.0459597	0.442671	0.0698858
6510	RWRRAAGAAVLLVE	SLC15A3_29	Q8IY34	3779	1968	1851	1749	1134	8.67711e-05	-0.0365233		4561	1900	1383	2524	1806	-0.0138799	-0.035434		5918	3116	3201	2456	2520	-0.00681407	-0.0220663		-0.00686906	-0.0313412	-0.48405	0.483885
6511	EITRRPVEDLILQM	DHX37_702	Q8IY37	2187	1239	1258	827	335	0.0112839	-0.0790807		2516	1098	928	1103	399	-0.00177361	-0.0922378		4075	2591	2885	1882	988	0.0132385	-0.0501588		0.00758293	-0.0738257	0.926269	-0.719288
6512	EKTWKGSIGLLLGK	AMOTL1_823	Q8IY63	1745	759	761	676	452	-0.011249	-0.0494751		3006	1488	1174	1409	629	0.00484454	-0.0751472		3756	1909	2146	1714	1451	-0.00475988	-0.024806		-0.00372146	-0.0498094	-0.176887	-0.03914
6513	ARMEKMMRPVEVRK	DRC7_27	Q8IY82	1624	692	675	460	316	-0.0144583	-0.0738281		2049	752	674	819	614	-0.0128412	-0.0597245		3498	1705	1614	1588	1411	-0.0176977	-0.0225645		-0.014999	-0.052039	-1.27743	-0.102283
6514	LEKKLSEIQITVSA	DRC7_54	Q8IY82	522	166	147	153	61	-0.0436984	-0.100281		640	224	241	212	98	-0.0065465	-0.101471		1331	773	768	354	304	-0.000509973	-0.0685302		-0.0169183	-0.0900943	-1.46472	-1.18002
6515	VQRKKALESVPVMM	NIM1K_396	Q8IY84	2754	1518	1615	1070	597	0.0115853	-0.059246		3245	1388	1303	1567	1088	0.00234451	-0.048351		4441	2132	2351	1578	1374	-0.010543	-0.0439522		0.00112895	-0.0505164	0.296447	-0.0591622
6516	RSGKIYVNDLPVIL	EFCAB13_185	Q8IY85	1293	562	272	367	233	-0.0513655	-0.0779431		1711	714	540	695	615	-0.0115677	-0.0492465		1478	834	1061	419	654	0.0107298	-0.030386		-0.0174011	-0.0525252	-1.51184	-0.11605
6517	EYKKIFETSIIFCG	EFCAB13_62	Q8IY85	2400	1115	1173	953	462	-0.00316723	-0.065172		3038	1580	1501	1336	533	0.0191688	-0.0866111		3622	1897	2266	1073	1084	0.00107251	-0.0507865		0.00569136	-0.0675232	0.741677	-0.540798
6518	IDFRKEASNLKLPK	EFCAB13_747	Q8IY85	1539	693	735	472	310	-0.00528059	-0.0697272		1385	652	373	688	476	-0.0169556	-0.0461526		3253	1500	1763	1089	916	-0.0103527	-0.0507703		-0.010863	-0.0555501	-0.873802	-0.201716
6519	HFQKSKATQILLAT	EFCAB13_829	Q8IY85	3035	1531	1443	1140	696	-0.00242635	-0.0570852		3513	1682	1347	1942	905	0.00290646	-0.0591514		4472	2827	3496	1994	1567	0.0185455	-0.0308299		0.00634186	-0.0490222	0.805157	-0.0168445
6520	GEKKVGRKSLQVQQ	EFCAB13_84	Q8IY85	1426	615	598	523	252	-0.0136265	-0.0719834		1468	611	624	780	395	0.00477313	-0.0577761		1226	543	800	468	457	-0.00119285	-0.0316219		-0.00334873	-0.0537938	-0.140514	-0.151978
6521	SKQKRDRSILTLSK	SLX4_1081	Q8IY92	1261	586	590	399	1063	-0.00552946	0.00998638		1075	273	363	383	2456	-0.021456	0.0491101		1722	936	968	884	4392	-0.00378439	0.0825381		-0.0102566	0.0472115	-0.81463	2.70852
6522	NRKKNLPPKVPITP	SLX4_1550	Q8IY92	1694	781	787	623	374	-0.00615734	-0.0596963		1321	617	496	682	361	0.00112462	-0.0577019		3008	1389	1672	957	1138	-0.00891621	-0.0358919		-0.00464964	-0.0510967	-0.267466	-0.0755964
6523	RPLPKRQMVLKLKE	SLX4_1588	Q8IY92	767	339	351	203	498	-0.00808005	-0.00926117		1042	454	363	564	1127	-0.00488723	0.0193899		1620	799	1056	638	2688	0.00170114	0.0515229		-0.00375538	0.0205506	-0.180197	1.95347
6524	SPSKPRTAQLVLQR	SLX4_202	Q8IY92	3159	1653	1687	1334	794	0.00498838	-0.048808		4030	1765	1402	1945	1254	-0.00491858	-0.0524903		5384	2658	3193	2285	1696	-0.00351127	-0.0380683		-0.00114716	-0.0464555	0.0743298	0.0558431
6525	DRGGRTLLSLGLLV	SLX4_666	Q8IY92	3547	1834	2130	1516	853	0.0111265	-0.0509171		4050	2357	1579	2082	1577	0.00920205	-0.0383873		5397	3135	3559	2409	2190	0.00682631	-0.0227143		0.00905161	-0.0373396	1.06959	0.314009
6526	ELSRKPVGSLNIEQ	CKAP2L_136	Q8IYA6	2222	1035	1118	834	377	-0.00149174	-0.0736634		3493	1489	1127	1295	692	-0.00981162	-0.0846368		5143	2549	2657	1759	852	-0.0110119	-0.0794434		-0.00743842	-0.0792479	-0.539612	-0.872844
6527	PVKPKRSISIKLQP	CKAP2L_69	Q8IYA6	1889	696	622	730	1406	-0.0313064	0.0086115		1827	861	878	962	2707	0.0149433	0.03598		3341	1817	1668	1337	7224	-0.0103297	0.066563		-0.00889762	0.0370515	-0.682011	2.42078
6528	NKQKKLLKQLKFAE	SRRM1_20	Q8IYB3	2062	827	852	712	708	-0.0164678	-0.0371376		2309	912	634	901	1397	-0.0207785	-0.021671		2411	1009	1447	823	1367	-0.0073926	-0.0116388		-0.0148796	-0.0234825	-1.26577	0.706446
6529	LEKKVDMSKVNLEV	SRRM1_36	Q8IYB3	1942	840	942	824	347	-0.00554432	-0.0674168		1827	1053	656	1048	525	0.00442992	-0.0520693		2829	1447	1833	1003	537	0.00235647	-0.0709044		0.000414023	-0.0634635	0.22668	-0.425826
6530	QSNRTRKSRVSVSP	SRRM1_422	Q8IYB3	2732	1270	1291	1092	615	-0.00501389	-0.0563854		5082	2272	1745	1780	1139	-0.00507993	-0.0794276		4267	1858	2299	1415	1776	-0.0122623	-0.0295007		-0.00745204	-0.0551045	-0.540942	-0.189099
6531	KGSRAADKAVAMVM	PEX5L_33	Q8IYB4	2023	1001	857	624	449	-0.00930406	-0.0642738		2588	1413	1065	1203	840	0.0104341	-0.0511798		2904	1819	2177	1198	775	0.015984	-0.0479633		0.00570469	-0.0544723	0.742977	-0.171194
6532	KRLKEGDLPVTILF	PEX5L_335	Q8IYB4	2258	1173	1040	729	403	-0.00335799	-0.07503		3381	1092	1156	1367	855	-0.0142624	-0.0687944		4196	2483	3971	1877	1762	0.0272654	-0.0207592		0.00321499	-0.0548612	0.500017	-0.182208
6533	SPKKAAEPTVDLLG	SMAP1_209	Q8IYB5	2165	1391	1394	980	385	0.0209695	-0.065913		4250	1661	1612	1685	839	-0.0032951	-0.0829955		3770	1610	2088	1168	917	-0.0112752	-0.0609832		0.00213307	-0.0699639	0.394436	-0.609919
6534	KHSRAATGFLKLLA	DIS3L2_242	Q8IYB7	3704	2066	1932	1401	1357	0.00544702	-0.0310843		3865	1819	1710	1925	1847	0.0103209	-0.0279664		4474	2434	2714	1895	2084	0.000416051	-0.0165486		0.00539466	-0.0251998	0.712723	0.657812
6535	ARPKDYANTLFICR	DIS3L2_292	Q8IYB7	1908	895	773	675	556	-0.013232	-0.0454996		2541	1164	962	1316	1100	0.00100044	-0.0323265		2630	1314	1512	1301	1303	-0.00488266	-0.00885433		-0.00570475	-0.0288935	-0.370429	0.553205
6536	VQKRIYCNALALRS	DIS3L2_793	Q8IYB7	4344	1973	2121	1632	1052	-0.00386311	-0.054098		4961	2153	1757	1738	1469	-0.00419157	-0.0640653		5744	3364	3744	2067	2001	0.0064097	-0.0370694		-0.000548327	-0.0517442	0.132768	-0.0939342
6537	FQKVGKKPELTLVW	DIS3L2_809	Q8IYB7	1833	1193	1119	799	441	0.0183925	-0.0502955		2010	1010	917	1312	892	0.0138408	-0.0245709		1318	703	864	398	578	0.00417711	-0.0291303		0.0121368	-0.0346656	1.37067	0.389738
6538	KDDLRKISDLRIPP	SUPV3L1_180	Q8IYB8	1598	799	716	548	313	-0.00591388	-0.0681985		3034	1150	920	1349	635	-0.0164632	-0.0765909		2203	1157	1304	788	674	-0.00189382	-0.0443461		-0.00809031	-0.0630452	-0.603228	-0.41398
6539	RYEKCGHENLQLRK	ZNF595_102	Q8IYB9	1153	444	479	375	187	-0.0172431	-0.0799497		1852	902	863	923	770	0.0141514	-0.0355964		2598	1120	1274	945	775	-0.0177158	-0.0452897		-0.00693584	-0.0536119	-0.490567	-0.146827
6540	KEEIRKSKSVIVPS	GSPT2_187	Q8IYD1	1480	785	861	672	245	0.0101051	-0.0697018		3381	1478	1204	1496	701	-0.00367653	-0.0772513		3523	1505	2372	1168	767	-0.00049525	-0.06522		0.00197776	-0.0707243	0.379279	-0.631456
6541	SKKYKTRRAVMLKE	FANCM_1639	Q8IYD8	1322	504	670	507	324	-0.00658249	-0.0527592		1185	487	314	533	367	-0.0215658	-0.0545997		1397	719	1155	560	445	0.0159826	-0.0389431		-0.00405524	-0.0487673	-0.20946	-0.00962698
6542	NVNDKRESNIAVNP	FANCM_1683	Q8IYD8	2284	1074	896	706	350	-0.0149494	-0.0846191		2900	1024	836	993	430	-0.0212009	-0.102766		2897	1265	1616	1100	800	-0.0102617	-0.0483665		-0.0154707	-0.0785837	-1.32345	-0.854035
6543	LAKQSKQTSLNLKD	FANCM_1729	Q8IYD8	2864	1113	1189	1056	453	-0.0170919	-0.0780487		3042	1591	1251	1561	1031	0.00920679	-0.0460784		4466	2549	2955	1909	1659	0.00652928	-0.0287742		-0.000451948	-0.0509671	0.142173	-0.071926
6544	LVEQRKNVGIHVPT	FANCM_1954	Q8IYD8	3233	1516	1502	1332	627	-0.00571694	-0.0637748		4168	1923	1471	1801	1073	-0.00269176	-0.0659897		5370	2351	3562	1800	1179	-0.000648284	-0.0644779		-0.00301899	-0.0647475	-0.108336	-0.462189
6545	IKEREHNQLVKLLE	CCDC146_304	Q8IYE0	2151	1343	1493	850	417	0.0243209	-0.0649038		3007	1413	1519	1460	667	0.017595	-0.0709632		3391	1735	1681	1069	613	-0.0124038	-0.0768489		0.00983735	-0.0709053	1.14627	-0.63658
6546	RNLRKMELLLKVSW	CCDC146_362	Q8IYE0	2347	1260	1256	886	546	0.00581872	-0.056135		3692	1940	1579	1899	1516	0.0114907	-0.0354419		2663	1561	1486	1085	1080	-0.00212214	-0.0252376		0.00506242	-0.0389382	0.680301	0.268736
6547	ERRRELHKEVEVAK	CCDC146_405	Q8IYE0	1281	646	649	470	172	0.00110401	-0.0870281		920	545	545	535	318	0.0328077	-0.0414521		566	396	476	265	141	0.0254058	-0.0479884		0.0197725	-0.0588229	2.11581	-0.294403
6548	KEMKAKDLEIRIHK	CCDC146_491	Q8IYE0	1805	967	939	785	451	0.00421082	-0.048275		2217	881	730	927	385	-0.0106003	-0.0885283		2411	1444	1577	856	459	0.00723109	-0.0706868		0.000280522	-0.0691634	0.213652	-0.587248
6549	TIRNERNKFVNLLH	CCDC146_522	Q8IYE0	1306	704	757	582	314	0.0103546	-0.0496777		1576	668	603	624	336	-0.000527014	-0.0786951		2240	1135	1325	891	987	-0.00291998	-0.0213201		0.00230254	-0.0498976	0.410974	-0.0416376
6550	ERHKMSLNELEILR	CCDC146_545	Q8IYE0	1544	888	736	550	199	0.0013571	-0.090142		2775	1010	869	1152	608	-0.0158018	-0.0759535		2854	1430	1522	1297	779	-0.00894918	-0.0440542		-0.00779796	-0.0700499	-0.574699	-0.612356
6551	QEKMKLNGEIEIHL	CCDC146_663	Q8IYE0	2972	1709	1710	1238	502	0.0117019	-0.0710737		4667	2207	1455	2207	816	-0.00885288	-0.0848307		5814	2325	3005	1774	891	-0.0169071	-0.0868897		-0.00468602	-0.0809314	-0.271015	-0.920521
6552	PAKRSLDADLAVLQ	CCDC146_703	Q8IYE0	1536	818	828	579	307	0.00601436	-0.0644749		1656	702	470	627	385	-0.016977	-0.0751683		4102	1885	2084	1617	878	-0.0140163	-0.0613947		-0.0083263	-0.0670126	-0.626258	-0.526339
6553	TWRGRAQQILVLQS	CCDC13_263	Q8IYE1	1693	782	742	752	672	-0.0093175	-0.0221977		2220	1081	775	1348	1212	-0.00177834	-0.0151473		3498	1920	1898	1459	2056	-0.00548581	-0.00414206		-0.00552722	-0.013829	-0.353105	0.979833
6554	QMEKKREKELSLKS	CCDC13_32	Q8IYE1	2057	1030	1014	818	432	-0.000624499	-0.0603197		2647	1319	1133	1253	723	0.0100834	-0.060187		3770	2099	3034	1484	924	0.0166458	-0.0539636		0.00870155	-0.0581568	1.03543	-0.275539
6555	VERDRLTEFVTVLQ	CCDC13_560	Q8IYE1	2610	1350	1485	878	422	0.00816774	-0.0793549		2338	1270	707	1016	655	-0.00668101	-0.0611387		3677	2223	2651	1330	827	0.0128524	-0.0610293		0.0047797	-0.0671743	0.652711	-0.530918
6556	QWFRKTAWNLAVQC	TEX11_639	Q8IYF3	2101	1182	1277	803	570	0.0141307	-0.0473169		2557	1108	1184	1203	1174	0.0105674	-0.0317315		2876	1341	1992	1017	1307	0.00348329	-0.0228706		0.0093938	-0.033973	1.10299	0.409352
6557	LLLYKKEEPIDISQ	TEX11_804	Q8IYF3	2747	1473	1530	1052	438	0.00798514	-0.0765564		3215	1320	960	1445	736	-0.0151113	-0.0713579		4575	2285	2784	2156	1052	-0.00176845	-0.0525275		-0.00296488	-0.0668139	-0.103055	-0.520712
6558	QGTKRACRCLILDD	ZZZ3_161	Q8IYH5	1302	635	702	509	386	0.00361098	-0.0417571		1504	497	542	743	337	-0.0106765	-0.0698562		2227	764	1085	696	581	-0.0243619	-0.0568415		-0.0104758	-0.0561516	-0.836022	-0.218752
6559	DCEKREIKKVNVSE	ZZZ3_174	Q8IYH5	906	362	391	289	102	-0.0141032	-0.10038		738	287	209	332	154	-0.0193356	-0.0761842		817	417	463	373	215	-0.00502803	-0.0457773		-0.0128223	-0.0741138	-1.06501	-0.727445
6560	RSPKKRPEPVPIQK	ZZZ3_48	Q8IYH5	1827	762	703	709	271	-0.0193065	-0.0801033		2027	943	681	1105	440	-0.00514286	-0.0689268		3892	1787	2253	1359	1104	-0.00684026	-0.0492143		-0.0104299	-0.0660815	-0.831536	-0.499968
6561	RSTRVTRSTVGLNG	ZZZ3_5	Q8IYH5	2253	1049	1003	841	494	-0.00825064	-0.0597012		2977	1156	687	1527	771	-0.0308429	-0.0609135		2736	1262	1250	896	789	-0.0197556	-0.0500519		-0.0196164	-0.0568889	-1.72802	-0.239632
6562	RRVKLVFDKVGLPA	ZZZ3_589	Q8IYH5	971	457	401	454	277	-0.0120285	-0.0389023		1995	907	717	827	528	-0.00206113	-0.0655583		1800	915	1361	699	1000	0.0107093	-0.00919597		-0.00112678	-0.0378855	0.0763188	0.298548
6563	ENAKIKREWLEVLE	EXOC8_268	Q8IYI6	2926	1520	1715	1207	441	0.00992236	-0.0776149		2760	1372	1045	1330	553	0.00325429	-0.076767		5861	3395	3462	3124	1730	0.000674938	-0.0353736		0.0046172	-0.0632518	0.636853	-0.419832
6564	GFYKRTPDYVQIRE	COLGALT2_213	Q8IYK4	1551	666	609	528	331	-0.0173774	-0.0636778		2154	722	628	866	282	-0.0219907	-0.105144		1538	959	980	631	528	0.0069099	-0.0341917		-0.0108194	-0.0676713	-0.869552	-0.544992
6565	EWKRTGCFPVPMVH	COLGALT2_225	Q8IYK4	1970	927	881	890	521	-0.00770245	-0.0441073		3022	1149	907	1547	842	-0.0169436	-0.0569417		2443	1134	1491	1051	911	-0.00361297	-0.0283613		-0.00941969	-0.0431368	-0.732957	0.149831
6566	LQRRLRGSSVEMLQ	TRIM22_239	Q8IYM9	1798	867	945	604	374	0.00187524	-0.0654775		2108	856	668	1017	783	-0.0121131	-0.0427109		2854	1521	2051	1272	941	0.00920027	-0.0341791		-0.000345858	-0.0474558	0.152526	0.0275151
6567	KYGKYGHDNLQLQK	ZNF100_134	Q8IYN0	1787	848	875	598	427	-0.00246919	-0.0579512		1868	936	634	857	521	-0.00253079	-0.0598707		2323	1182	906	898	704	-0.0257647	-0.042734		-0.0102549	-0.0535186	-0.814463	-0.144186
6568	QEDRRSLGAVNLQG	FAM71A_202	Q8IYT1	2084	936	876	674	308	-0.0124032	-0.0853478		2024	1043	863	880	434	0.0108079	-0.0758345		3762	2481	2536	1670	765	0.0115434	-0.0609386		0.00331606	-0.0740403	0.50988	-0.725364
6569	IQITKRGEVIDVHN	FAM71A_55	Q8IYT1	1524	760	902	515	238	0.00935417	-0.0810454		2167	922	789	985	627	-0.00317749	-0.0581164		1402	1077	1036	801	414	0.0208277	-0.0333542		0.00900145	-0.0575053	1.0647	-0.25709
6570	FLKRHEECCVFFHK	CMTR2_358	Q8IYT2	918	482	482	426	249	0.00420554	-0.0418713		1221	585	447	643	355	0.000440714	-0.0537365		1410	677	619	705	435	-0.0208139	-0.0346183		-0.00538923	-0.0434087	-0.339639	0.142131
6571	LRNIKMHIPLEVRL	CMTR2_589	Q8IYT2	3316	1992	1853	1016	888	0.011294	-0.0541606		4488	2206	1474	2178	1344	-0.00491414	-0.0544555		5340	3331	3741	2480	2073	0.0121281	-0.0240626		0.00616934	-0.0442262	0.788322	0.118977
6572	NAHPRRGQIIDFQG	KATNAL2_182	Q8IYT4	2646	1243	1358	993	435	-0.000170789	-0.0754264		2233	1026	976	1305	620	0.0090076	-0.0534631		4103	1454	2774	1319	880	-0.00542093	-0.0669049		0.00113863	-0.0652648	0.297392	-0.476839
6573	RLLKPLSAFIGMNS	KATNAL2_218	Q8IYT4	2674	1273	1280	1092	1131	-0.00364538	-0.0210381		3731	1735	1428	1842	1995	0.00200007	-0.0220117		4831	2350	2698	1663	2620	-0.00723056	-0.0138785		-0.00295862	-0.0189761	-0.102445	0.834068
6574	PVKKSCPVPVPMYS	ULK2_277	Q8IYT8	3294	1452	1497	1384	735	-0.00863633	-0.0555103		5179	2347	2006	2607	1486	0.00193746	-0.0558093		6745	3082	4113	2848	1916	-0.00411267	-0.0439175		-0.00360385	-0.0517457	-0.16541	-0.0939756
6575	TRSLRRARTVELPE	HACE1_13	Q8IYU2	1485	750	755	477	320	0.00133016	-0.064737		1982	902	961	895	457	0.0144677	-0.0707916		1667	852	687	548	281	-0.0225858	-0.079445		-0.00226263	-0.0716579	-0.0345252	-0.657893
6576	CAKLKQGIAVRFHG	HACE1_577	Q8IYU2	1388	732	597	550	477	-0.00668776	-0.0332619		2033	809	832	962	777	0.00142413	-0.0416703		3313	1668	2329	1285	1246	0.00641555	-0.0307614		0.000383973	-0.0352312	0.223748	0.373719
6577	FAIFRRRKVIDFIK	IZUMO1_314	Q8IYV9	2739	1392	1605	1143	1036	0.00930589	-0.026603		3934	1716	1676	1730	1597	0.00614237	-0.0403946		3767	2639	2851	1264	2217	0.0195933	-0.010069		0.0116805	-0.0256889	1.32614	0.64396
6578	ARKQEKGKTLLLHQ	CFAP46_1072	Q8IYW2	1644	842	798	728	432	-0.000842448	-0.0449936		2715	1461	1558	1125	620	0.0283646	-0.0737223		4955	1952	2379	1751	1741	-0.0213837	-0.037093		0.00204614	-0.0519363	0.385953	-0.0993738
6579	KLARLKLGLVEMAL	CFAP46_1869	Q8IYW2	1776	821	896	581	787	-0.00154301	-0.0245589		1705	857	634	787	1363	0.00259134	-0.00167293		2478	1290	1520	950	1286	-0.000174963	-0.0133195		0.000291123	-0.0131838	0.214687	0.998108
6580	PQKYRQIFSVMVRH	CFAP46_212	Q8IYW2	2836	1319	1273	1063	1137	-0.00783523	-0.0263543		3295	1620	1274	1626	1220	0.00409955	-0.0422849		4030	2220	2529	1488	1204	0.00263236	-0.0448174		-0.000367774	-0.0378188	0.150387	0.300436
6581	KEEKKNSISLSVTF	CFAP46_232	Q8IYW2	1405	693	816	445	207	0.00801372	-0.0860082		900	382	416	367	194	0.00997224	-0.0771644		1921	1199	1154	759	410	0.00368258	-0.061421		0.00722285	-0.0748645	0.891129	-0.748707
6582	LRKAARLDSLGLYR	CFAP46_451	Q8IYW2	2110	1002	1016	781	559	-0.00337976	-0.0495091		1889	798	907	1053	478	0.0118802	-0.0598627		1632	1051	1189	731	1115	0.0151838	0.00614121		0.00789474	-0.0344102	0.956697	0.39697
6583	KDSVRKKRALLVNA	CFAP46_506	Q8IYW2	720	323	237	249	156	-0.0257758	-0.0622247		1214	363	262	432	277	-0.0416065	-0.0778564		1481	467	681	394	294	-0.029844	-0.0762554		-0.0324088	-0.0721122	-2.97638	-0.670759
6584	PDLLRKFAEVGFIH	CFAP46_651	Q8IYW2	1447	772	744	537	248	0.00346183	-0.0733443		1796	753	432	635	268	-0.0263987	-0.101456		1609	545	777	560	407	-0.0251814	-0.0555411		-0.0160394	-0.0767804	-1.37895	-0.802965
6585	RGSRDKNRQVSLKM	RNF168_512	Q8IYW5	543	238	316	188	195	0.00495666	-0.0343876		498	192	144	162	113	-0.0183133	-0.0803434		1180	686	749	362	637	0.00477794	-0.0172392		-0.00285958	-0.0439901	-0.0927794	0.125665
6586	HTRRNSLVNVELWT	RNF168_67	Q8IYW5	1762	907	864	679	262	-0.00014769	-0.0801544		2250	1040	754	1018	397	-0.005468	-0.0854809		2205	978	1403	991	497	-0.00256677	-0.0548838		-0.00272749	-0.0735064	-0.0798889	-0.710243
6587	RYGKSGHDNLQVKT	ZNF679_114	Q8IYX0	701	279	371	241	164	-0.00295072	-0.0581697		741	328	238	291	305	-0.00886237	-0.0426179		1150	663	1101	389	255	0.0271988	-0.063512		0.00512858	-0.0547665	0.686757	-0.179526
6588	LAKSRDFICVNILE	TBC1D21_44	Q8IYX1	1400	886	1044	740	418	0.0286572	-0.0330693		3164	1831	1455	1803	1006	0.0181555	-0.0467111		2311	978	1579	1036	644	6.50326e-05	-0.0432736		0.0156259	-0.041018	1.71116	0.209835
6589	GLKKVKGSRIHLSS	CCDC116_480	Q8IYX3	1956	793	777	681	606	-0.0183368	-0.0425682		2199	781	730	967	677	-0.0132456	-0.0556107		3883	1688	2331	1762	2779	-0.0063431	0.00903918		-0.0126418	-0.0297132	-1.0474	0.529989
6590	LEESKRAAAVSLEA	CCDC116_506	Q8IYX3	1554	720	736	642	239	-0.00495498	-0.0763572		2073	961	814	901	458	0.00335144	-0.0742004		2926	1384	1134	1065	674	-0.0281351	-0.0595243		-0.00991289	-0.0700273	-0.781087	-0.611716
6591	EAEKFRPCEIPFES	SAXO1_226	Q8IYX7	2606	1227	1376	1131	376	0.00145821	-0.0786018		2051	1071	1051	1038	366	0.021304	-0.0817586		2787	1381	1536	1224	470	-0.00744018	-0.0715167		0.00510734	-0.0772923	0.684684	-0.817463
6592	MGIRKDAKGISIQT	DZIP1L_473	Q8IYY4	1853	1008	959	649	356	0.0043459	-0.0687045		1939	848	874	892	499	0.00935115	-0.064229		3119	1373	1973	1070	874	-0.00310562	-0.050362		0.00353048	-0.0610985	0.530804	-0.358849
6593	QKARKFSEFLSLRG	DZIP1L_498	Q8IYY4	2316	969	1011	709	528	-0.0122803	-0.0630214		3659	1550	1116	1534	917	-0.0130867	-0.0682966		4046	2006	3134	1587	1586	0.0113391	-0.0281769		-0.004676	-0.0531649	-0.270037	-0.134169
6594	APAKKPAGGVSLFF	DZIP1L_687	Q8IYY4	3192	1635	1463	1364	1084	-0.00402826	-0.0318965		4649	2114	1587	2772	2076	-0.00493225	-0.0267475		5165	2901	3428	2211	2249	0.00625411	-0.0199777		-0.00090213	-0.0262072	0.0982412	0.62928
6595	AEKLVKPCALEIAQ	ZBED8_114	Q8IZ13	2590	1287	1250	996	442	-0.0020109	-0.0726948		2791	1379	1072	1283	780	0.00387663	-0.059736		4279	2269	2666	1566	1243	0.00118344	-0.046612		0.00101639	-0.0596809	0.285463	-0.318703
6596	PDAQKKLQQVPLSD	ZBED8_134	Q8IZ13	2292	1161	1123	857	396	-0.000645336	-0.0727739		2911	1278	1211	1490	649	0.00501804	-0.0692252		3223	1634	1586	1153	646	-0.0130611	-0.0676718		-0.00289613	-0.0698903	-0.0963461	-0.607835
6597	AYVKKEIPHIVVTH	ZBED8_260	Q8IZ13	2276	1089	1167	910	584	0.00028818	-0.0491519		2353	1100	1147	1062	856	0.0154956	-0.0457011		2745	846	1475	890	838	-0.0219241	-0.0471886		-0.00204678	-0.0473472	-0.0134607	0.0305913
6598	LQNRKSPSPLAFCP	ZNF683_164	Q8IZ20	1797	864	974	775	467	0.00349167	-0.0463416		2716	1209	979	958	483	-0.00249843	-0.0919328		4773	2721	3834	2465	1552	0.0171923	-0.0309029		0.00606186	-0.0563924	0.777833	-0.225573
6599	VCRSRFTQHIHLKL	ZNF683_432	Q8IZ20	3044	1672	1875	1222	1209	0.0141975	-0.024983		3087	1475	1446	1555	1298	0.0138911	-0.0347045		4120	1879	2681	1365	1275	-0.000574344	-0.0458646		0.00917141	-0.0351841	1.08128	0.375054
6600	GRTRSLPITIEMLK	PHACTR4_461	Q8IZ21	2726	1411	1383	1104	769	0.00186527	-0.0435909		3399	1909	1608	1829	1355	0.0188912	-0.0358264		2740	1200	1641	902	800	-0.00625969	-0.049226		0.00483225	-0.0428811	0.657839	0.157072
6601	VRTRYISTELGIRQ	CHPF_105	Q8IZ52	1551	704	876	662	446	0.0041813	-0.0410396		1439	752	445	647	383	-0.00647421	-0.0629737		2940	2244	1869	1627	1482	0.0123422	-0.00481143		0.00334975	-0.0362749	0.513168	0.344161
6602	PPPKKRRTGVSFGD	RPUSD2_115	Q8IZ73	2562	1606	1373	1074	389	0.0101668	-0.0767479		2835	1474	983	1273	735	-0.000358139	-0.0645199		2136	1167	1330	900	615	0.00198663	-0.0431759		0.00393175	-0.0614813	0.569963	-0.369689
6603	PEPRKNRPPIAIVS	KIAA0319L_403	Q8IZA0	3227	1449	1364	1270	719	-0.0121229	-0.0573924		3121	1737	1440	1707	978	0.0172632	-0.0486433		3478	1745	2045	1253	1300	-0.00353279	-0.0331388		0.000535818	-0.0463915	0.238566	0.0576567
6604	DPRKNNLVEIILDI	KIAA0319L_787	Q8IZA0	2240	1275	1361	1016	488	0.0144312	-0.0546862		2529	1557	1152	1354	531	0.0193457	-0.0712788		6125	3251	4209	2134	1274	0.00661075	-0.0663978		0.0134626	-0.0641209	1.50004	-0.444445
6605	ELRKQKADFLIFRA	KIAA0319L_868	Q8IZA0	3172	1692	1777	1246	687	0.00815744	-0.0590043		3963	1917	1761	1877	978	0.0113165	-0.0657869		4954	3020	3168	2034	1907	0.00646341	-0.0279238		0.00864579	-0.050905	1.02999	-0.0701665
6606	APKGPRKAGLPIKA	H1FOO_323	Q8IZA3	2086	992	762	731	484	-0.0185639	-0.0583186		2997	1127	990	1137	1018	-0.0119633	-0.0542813		3049	1389	1139	1085	1145	-0.0311998	-0.0332143		-0.0205757	-0.0486048	-1.82163	-0.0050232
6607	SQKRKLQLGLQFLP	COL27A1_121	Q8IZC6	1763	757	860	629	1006	-0.00543134	-0.00823494		1875	929	819	1271	1452	0.0110594	0.00716276		3545	1658	1810	1594	2541	-0.0132529	0.00887348		-0.0025416	0.00260044	-0.0617489	1.44512
6608	CGQRRVPVLLPFHR	COL27A1_177	Q8IZC6	854	404	426	363	493	-0.00147834	-0.00272441		1219	505	473	567	681	-0.000360415	-0.0211976		1106	586	590	418	614	-0.00735172	-0.00995209		-0.00306349	-0.0112914	-0.112678	1.0517
6609	LRPGKAARDVPLSD	COL27A1_558	Q8IZC6	4940	2527	2221	1881	904	-0.00513655	-0.0691776		7465	3276	2438	3466	1949	-0.00836335	-0.0632526		7365	3389	3661	3053	1877	-0.0151919	-0.0504113		-0.00956392	-0.0609472	-0.747033	-0.354563
6610	VRERSYQRALLLSD	KMT2E_1262	Q8IZD2	1531	813	1111	694	348	0.022319	-0.0523204		2287	1118	791	1090	538	-0.0021844	-0.068215		2485	1669	1755	976	599	0.0146192	-0.054913		0.0115846	-0.0584828	1.31678	-0.284772
6611	KQRKLSPLRLSVSN	KMT2E_526	Q8IZD2	4314	1883	2116	2265	40372	-0.00470718	0.1567		6256	2875	2705	4568	64713	0.00838739	0.152203		7095	3374	4713	4388	74671	0.00170884	0.165878		0.00179635	0.15826	0.361576	5.85344
6612	PPKERESGLLPVGG	DCP1B_539	Q8IZD4	2378	1364	1173	981	478	0.00315053	-0.0617378		3498	1560	1203	2048	737	-0.00504839	-0.0686477		3069	1740	1800	1100	920	-0.000298446	-0.045436		-0.000732104	-0.0586072	0.114833	-0.288294
6613	KYRHAREMMLLLPT	DOCK3_1774	Q8IZD9	747	322	312	340	274	-0.0137901	-0.0257783		1334	831	540	572	696	0.0131976	-0.0272104		1173	790	428	618	425	-0.0216616	-0.0243085		-0.00741804	-0.0257658	-0.537623	0.641782
6614	SESRRILLPVVLHH	DOCK3_852	Q8IZD9	1521	705	685	525	287	-0.00771619	-0.0700634		3141	1341	841	1267	792	-0.0200432	-0.0690145		1670	897	1201	788	676	0.00946736	-0.021271		-0.00609734	-0.0534497	-0.408741	-0.142233
6615	QLKKVILPQVLLGL	SCYL3_374	Q8IZE3	2567	1353	1295	1059	684	0.00205533	-0.0462198		2479	1333	1083	1507	1295	0.013311	-0.0175504		2378	1112	1708	1397	1124	0.0055698	-0.00670576		0.00697871	-0.023492	0.867305	0.706177
6616	KSPRRTTLCLMFIV	ADGRF5_2	Q8IZF2	2479	1065	1455	838	517	0.00476643	-0.0652017		3050	1394	1007	1440	818	-0.00661449	-0.0612742		5741	2278	3324	1555	1331	-0.01086	-0.0673543		-0.00423604	-0.06461	-0.227103	-0.458297
6617	CKKKIDVMPIQILA	ADGRF5_362	Q8IZF2	1641	935	1198	815	397	0.024589	-0.0463827		3985	1816	1484	1660	853	-7.02419e-05	-0.0771688		5104	2624	3590	1849	1883	0.00701658	-0.0337195		0.0105118	-0.0524237	1.21208	-0.113176
6618	SRRKSRKLAVNFGV	XRN1_1689	Q8IZH2	1745	750	819	677	741	-0.00753033	-0.0222092		1945	619	901	731	852	0.00210088	-0.0404985		2630	1478	1823	1119	2470	0.00867333	0.0222574		0.00108129	-0.0134834	0.291796	0.989622
6619	KPFKPFEQLLAVLP	XRN1_506	Q8IZH2	3225	1646	1454	1312	750	-0.00503455	-0.0541185		2630	1392	892	1193	726	-0.00108049	-0.0607784		5972	3249	3996	2512	1560	0.00582249	-0.0486419		-9.75125e-05	-0.0545129	0.176761	-0.172344
6620	KITRIDQKALYFCG	XRN1_645	Q8IZH2	4152	2015	2388	1438	1010	0.00699673	-0.0560923		3845	1915	1584	1975	1162	0.00794785	-0.0523806		4891	2608	2737	1992	2054	-0.00458789	-0.0233452		0.00345223	-0.0439393	0.523168	0.127102
6621	QGSLKRKQVVNLSP	MAML2_177	Q8IZL2	1808	635	679	514	344	-0.0253778	-0.0749797		1915	582	547	853	369	-0.0258054	-0.0810434		1820	1169	1360	746	768	0.0165064	-0.0228642		-0.0115589	-0.0596291	-0.941719	-0.317235
6622	EETHRRLHDLVLPL	PELP1_546	Q8IZL8	3521	1783	1505	1262	544	-0.00819463	-0.0801439		4837	2187	2390	2105	972	0.0153023	-0.0794547		4276	2379	3144	1768	1032	0.0116426	-0.0534637		0.00625009	-0.0710208	0.796201	-0.63985
6623	AERRGLLQKVFVQI	WDFY3_182	Q8IZQ1	3493	1887	1760	1536	793	0.0026593	-0.0533057		3748	1433	1459	1700	1186	-0.00246413	-0.0532736		5539	2592	3737	1765	1724	0.00212424	-0.0466335		0.000773135	-0.0510709	0.261724	-0.0748665
6624	AQSKRRSQGLSLDA	WDFY3_2080	Q8IZQ1	3188	1510	1503	1204	591	-0.00462992	-0.0686571		4326	1668	1404	2032	1227	-0.0122627	-0.0583479		4756	2166	2244	1888	1268	-0.0183456	-0.0491034		-0.0117461	-0.0587028	-0.959979	-0.291003
6625	GTSKEKAKTVTLKQ	WDFY3_3111	Q8IZQ1	1137	449	393	408	167	-0.0266724	-0.0826792		1066	351	319	515	280	-0.0209584	-0.0616766		959	397	786	409	342	0.00952218	-0.0309747		-0.0127029	-0.0584435	-1.05335	-0.283659
6626	RGHRAPVSALCINE	WDFY3_3166	Q8IZQ1	4508	2367	2451	1580	681	0.00606585	-0.0820221		4706	2208	2123	2597	1637	0.0113046	-0.0426547		8563	4424	5437	3240	2085	0.00150237	-0.0554476		0.00629094	-0.0600415	0.800188	-0.328914
6627	VVRFWRMEFLQVPE	WDFY3_3242	Q8IZQ1	2027	1008	1328	834	517	0.0148668	-0.0486818		3392	1230	1150	1353	765	-0.011538	-0.0754759		4288	2154	2446	1391	1041	-0.00517446	-0.0598286		-0.00061521	-0.0613288	0.126241	-0.36537
6628	DDSRRWSDQLSLDE	WDFY3_3332	Q8IZQ1	1727	985	917	662	258	0.00706623	-0.0800389		2390	896	610	761	338	-0.0262441	-0.107344		3164	1847	1774	1245	607	-0.00197749	-0.0674575		-0.00705179	-0.0849469	-0.501883	-1.03424
6629	TVFRKVGGFVYITS	WDFY3_646	Q8IZQ1	3165	1513	1598	1154	955	-0.00059684	-0.0427857		4814	2338	1661	2270	1800	-0.00252798	-0.0430091		5941	2739	3183	2151	2504	-0.0110023	-0.0263949		-0.00470903	-0.0373965	-0.273261	0.312396
6630	RSKFRSVLQLRLQQ	MYOCD_15	Q8IZQ8	2342	1371	1033	1610	23027	-0.00245236	0.16685		4952	2169	1951	2542	10221	0.00193815	0.0535634		5697	2268	3303	2035	9986	-0.0106943	0.0518499		-0.00373617	0.0907543	-0.178323	3.94166
6631	KEWKSALAKLKFAN	TCTE3_72	Q8IZS6	2858	1251	1170	1119	623	-0.0145848	-0.0587304		2973	1411	1088	1662	1024	9.94578e-05	-0.0428273		2893	1513	1732	1209	1222	-0.00138994	-0.0222989		-0.00529175	-0.0412856	-0.330127	0.202258
6632	RLQKMHNVDIVLQV	ASPM_1002	Q8IZT6	1696	1158	1171	718	480	0.0265008	-0.04215		3283	1200	1209	1318	768	-0.00675832	-0.0732805		2161	1029	1427	909	782	0.00143662	-0.0306292		0.0070597	-0.0486865	0.875209	-0.00733963
6633	EKTLRLLWKIAFAF	ASPM_1043	Q8IZT6	2370	1229	1410	1015	710	0.0107017	-0.0387285		3228	1768	1383	2025	1286	0.0127353	-0.0316304		1886	1309	1513	925	736	0.0225557	-0.0222299		0.0153309	-0.0308629	1.68236	0.49743
6634	KHTKSIKKTISLLS	ASPM_1074	Q8IZT6	2407	1100	1189	986	596	-0.00303461	-0.0504505		3140	1505	1268	1761	1635	0.00579569	-0.019957		3410	2075	2578	1492	1791	0.0156497	-0.00902665		0.00613691	-0.0264781	0.785157	0.62161
6635	REKAARIIQLAVIN	ASPM_1294	Q8IZT6	1826	856	813	765	525	-0.00804617	-0.0415776		1723	1010	653	973	918	0.00787599	-0.0184827		3247	1746	2345	1356	1762	0.00971794	-0.00850924		0.00318259	-0.0228565	0.496855	0.724173
6636	RFLKLKYYSIILQS	ASPM_1369	Q8IZT6	997	539	450	407	288	-0.00332404	-0.0419536		1899	1092	848	1150	859	0.01638	-0.0255821		1392	1077	1330	661	762	0.0351906	-0.00445559		0.0160822	-0.0239971	1.75568	0.691871
6637	LYKRRKESILTIQK	ASPM_1508	Q8IZT6	1154	471	496	427	7220	-0.0137696	0.124838		893	520	448	871	12132	0.0231857	0.17518		1307	574	911	815	13230	0.0022057	0.163935		0.00387392	0.154651	0.564319	5.75122
6638	NYLQKRAAAIQLQA	ASPM_1537	Q8IZT6	1642	605	599	525	291	-0.0256507	-0.0756333		3237	1190	1067	1584	1358	-0.0127089	-0.0356293		1778	720	546	522	437	-0.0452086	-0.0618221		-0.0278561	-0.0576949	-2.5321	-0.262459
6639	KYKKMKKAAVIIQT	ASPM_1603	Q8IZT6	701	250	238	137	56	-0.0303768	-0.132307		555	314	246	297	310	0.0156371	-0.01728		592	292	235	182	144	-0.0255083	-0.0608629		-0.013416	-0.0701499	-1.12294	-0.615188
6640	KMKQTRKQYLHLRA	ASPM_1692	Q8IZT6	1685	719	783	586	1649	-0.00827624	0.0208017		1445	634	741	792	1889	0.0165643	0.0301805		2655	1141	1577	989	3927	-0.00723575	0.043644		0.000350774	0.0315421	0.220508	2.26475
6641	QFRLFKTAALVIQQ	ASPM_1918	Q8IZT6	2037	1052	1009	827	519	0.000493697	-0.0491085		2336	1201	1025	1390	1028	0.0123178	-0.0275912		2653	1205	1609	918	1099	-0.00456155	-0.0285712		0.00274998	-0.0350903	0.454638	0.37771
6642	AGRKQCMEYIELRH	ASPM_1938	Q8IZT6	3778	1848	2077	1514	825	0.00472656	-0.0580128		4513	2442	2115	1837	1069	0.0173388	-0.0722298		5895	3249	3892	2598	1752	0.00544174	-0.0402397		0.00916904	-0.0568275	1.08105	-0.237892
6643	KWKIMKKAALLIQK	ASPM_1991	Q8IZT6	1552	813	736	544	373	-0.00150168	-0.0563369		2343	1014	787	1161	1221	-0.00715587	-0.0233167		2139	1186	1412	668	1301	0.00561413	-0.0102134		-0.00101448	-0.0299557	0.0872779	0.523122
6644	HTMRKAAIVIQVRC	ASPM_2140	Q8IZT6	2650	1373	1487	919	766	0.0074494	-0.0465216		4686	2407	2019	2609	1554	0.0112666	-0.0450442		3822	1376	2398	1342	1304	-0.00910414	-0.0388813		0.00320397	-0.0434824	0.498941	0.140044
6645	QGKMQREKYLTILK	ASPM_2157	Q8IZT6	1948	1038	1021	758	326	0.0044715	-0.0734062		2734	1384	1052	1208	640	0.00464536	-0.0705884		1557	770	813	490	408	-0.0104495	-0.0563656		-0.000444222	-0.0667867	0.142927	-0.51994
6646	CAKHKLYQFLHLRK	ASPM_2448	Q8IZT6	1423	619	630	488	289	-0.0104023	-0.0661857		2476	1141	752	874	1123	-0.0109777	-0.0403218		2015	982	855	791	1104	-0.0223005	-0.00966899		-0.0145602	-0.0387255	-1.2346	0.27476
6647	LLREKHKASIVIQS	ASPM_2551	Q8IZT6	1079	543	668	545	375	0.0121001	-0.0259319		1595	658	658	819	651	0.00287463	-0.0357834		1448	460	873	410	418	-0.0147106	-0.0539366		8.80491e-05	-0.0385507	0.194869	0.279711
6648	DYETKKTAIVVIQN	ASPM_2711	Q8IZT6	1732	847	806	589	336	-0.0044425	-0.0689716		1639	683	692	778	398	0.00442663	-0.0665433		1454	767	928	505	434	0.00239431	-0.0464747		0.000792817	-0.0606632	0.263645	-0.346521
6649	SAKHQRQVYLQIRS	ASPM_2900	Q8IZT6	2019	910	1063	801	619	0.000105525	-0.0395501		2151	878	494	846	682	-0.0297036	-0.0570633		3347	2093	2061	1627	1865	0.00508716	-0.0028633		-0.00817031	-0.0331589	-0.611035	0.432407
6650	YTKLERTRFLNVRA	ASPM_2991	Q8IZT6	761	403	311	215	118	-0.00932852	-0.086124		1121	605	623	459	434	0.0267139	-0.0448955		1916	896	906	609	810	-0.0174659	-0.0297712		-2.6848e-05	-0.0535969	0.183657	-0.146402
6651	VFLRQKSAALIIQK	ASPM_3051	Q8IZT6	2193	1033	1111	928	516	-0.000804538	-0.0523567		2923	1308	1034	1281	999	-0.00339281	-0.0499645		2845	1205	1647	1139	1246	-0.00905488	-0.0214865		-0.00441741	-0.0412692	-0.244802	0.202721
6652	AGKHERIKYIEFKK	ASPM_3070	Q8IZT6	1122	514	506	408	210	-0.0079401	-0.0690076		1404	617	389	609	482	-0.0172909	-0.0499493		964	250	626	204	194	-0.0161646	-0.0816835		-0.0137985	-0.0668801	-1.16027	-0.522586
6653	LEQRAKIRLLHFTA	ASPM_3103	Q8IZT6	2400	1317	1555	1115	804	0.0169643	-0.0303286		3673	1664	1314	1962	1709	-0.00244255	-0.0275078		3130	1619	2752	1447	1549	0.0194985	-0.0107866		0.0113401	-0.0228743	1.29292	0.723668
6654	RIQRAYKLYLAVKN	ASPM_3123	Q8IZT6	1079	483	459	345	473	-0.011789	-0.0257373		1436	521	429	671	927	-0.0184248	-0.0131143		1482	687	989	647	784	0.00129109	-0.00865822		-0.0096409	-0.0158366	-0.754545	0.922979
6655	TKIKAIRLSLQVVN	ASPM_3228	Q8IZT6	1500	785	796	825	483	0.00466938	-0.0278228		1667	769	897	718	744	0.0205901	-0.0357045		2976	1658	2654	1273	1155	0.022329	-0.0263257		0.0158628	-0.029951	1.73427	0.523256
6656	ENKLYKRTALALHY	ASPM_3248	Q8IZT6	2115	1131	1173	866	493	0.00768266	-0.0537771		2154	1135	788	1144	702	0.00297835	-0.0472701		2373	931	1756	820	908	0.00237612	-0.0329775		0.00434571	-0.0446749	0.61036	0.106272
6657	KQKKNSSISIPFIP	ASPM_3420	Q8IZT6	711	345	270	223	177	-0.0157599	-0.0572883		921	431	404	530	252	0.00977562	-0.0545895		1054	404	621	281	300	-0.0107876	-0.0563148		-0.00559064	-0.0560642	-0.359294	-0.216277
6658	KLNLKKKTDLSIFR	ASPM_637	Q8IZT6	633	286	330	241	280	-0.00028051	-0.0203636		929	487	298	643	863	-0.0043186	0.0177797		1129	597	659	514	1096	-0.00244905	0.0259659		-0.00234939	0.00779403	-0.0429914	1.5922
6659	KTNKRTKPIIAVAQ	ASPM_651	Q8IZT6	759	495	348	244	142	0.00273169	-0.0722948		1121	376	440	469	358	-0.00553013	-0.0548966		1014	537	356	408	270	-0.0303871	-0.0486519		-0.0110618	-0.0586144	-0.893209	-0.2885
6660	MVKAIKKLEIEIEA	ASPM_780	Q8IZT6	1021	456	457	386	146	-0.00904467	-0.0826742		1003	353	298	411	215	-0.0195105	-0.0773638		1452	644	708	378	238	-0.0172173	-0.087375		-0.0152575	-0.082471	-1.30265	-0.964124
6661	FTLKKLLLLVCFLD	ASPM_888	Q8IZT6	3150	1674	1796	1337	754	0.00902483	-0.0513583		5660	2428	2459	2342	1376	0.00675318	-0.0703539		6894	3993	5361	2446	1783	0.0158386	-0.0538886		0.0105389	-0.0585336	1.21473	-0.286211
6662	EFKASKEILLAFSR	ASPM_920	Q8IZT6	773	377	449	297	161	0.00774988	-0.0615203		1153	582	366	699	226	-0.00596567	-0.0715245		1356	895	1067	561	524	0.0201104	-0.0274331		0.0072982	-0.0534926	0.898483	-0.143449
6663	RDYRHTRKLLNVLK	FAM9A_166	Q8IZU1	1069	585	522	447	437	0.00133794	-0.0221984		1237	582	331	487	577	-0.0173103	-0.0357261		2845	1536	1602	992	1254	-0.00389206	-0.024942		-0.00662147	-0.0276222	-0.459889	0.589209
6664	LEFARRRALLVLWD	RDH10_58	Q8IZV5	3247	1446	1280	1141	844	-0.0161954	-0.0520236		4477	1746	1249	1863	1347	-0.0202908	-0.0584369		6847	3085	3399	2687	2270	-0.0158448	-0.0374147		-0.0174437	-0.0492917	-1.51599	-0.0244784
6665	MRKKEESEALDIKY	TNS4_138	Q8IZW8	2677	1270	1302	914	406	-0.00286369	-0.0824719		3207	1445	1240	1670	599	0.00169642	-0.0785089		3849	1422	2083	1290	830	-0.0165463	-0.0654539		-0.00590453	-0.0754782	-0.389925	-0.766087
6666	RETRSSSESLIFSG	TNS4_192	Q8IZW8	1491	984	843	609	242	0.0145541	-0.0737025		1859	833	715	822	196	0.00128001	-0.114384		3535	1660	1948	1032	665	-0.00893422	-0.0767753		0.00229998	-0.0882872	0.410724	-1.12884
6667	QERKELRRMLLVAG	TAF1L_1145	Q8IZX4	2437	838	947	718	485	-0.0240999	-0.0715642		3394	1266	1065	1416	1301	-0.0150243	-0.0450025		3899	1714	2531	1441	1642	-0.00172213	-0.0258621		-0.0136154	-0.0474763	-1.14241	0.0269352
6668	HEVRRKSLVLKFPK	TAF1L_1356	Q8IZX4	2070	1043	894	818	1031	-0.00774176	-0.0129227		2747	1173	1201	1356	2506	0.0069951	0.00744978		4964	2804	3353	2034	6402	0.00738045	0.0387072		0.00221126	0.0110781	0.402066	1.68521
6669	FRPGKVLRFLHLFG	TAF1L_254	Q8IZX4	3354	1778	2016	1560	1482	0.011867	-0.0150503		5508	3163	2703	3372	3056	0.021516	-0.0140484		8230	3482	5265	3278	4370	-0.00359217	-0.0110304		0.00993026	-0.0133764	1.15534	0.992653
6670	RSRRGLFAQIVLPA	ABCA7_1234	Q8IZY2	1636	779	639	636	397	-0.0148241	-0.0529619		2146	823	626	937	1019	-0.0182514	-0.031928		2367	1213	1337	1032	1071	-0.00515295	-0.0173316		-0.0127428	-0.0340738	-1.05725	0.406496
6671	MYRRRQPVQLLVEL	ABCA7_18	Q8IZY2	2316	1172	1268	1008	506	0.00544724	-0.0556698		3260	1449	993	1776	1257	-0.0118282	-0.0373215		2376	1076	979	875	859	-0.0259496	-0.0343505		-0.0107769	-0.0424472	-0.865399	0.169359
6672	QRPRGTSGPLELLS	ABCA7_209	Q8IZY2	2113	991	1209	845	368	0.00578544	-0.0704712		2699	907	754	1199	590	-0.0242907	-0.0742093		7487	3686	4857	3181	2117	0.00135812	-0.0440028		-0.00571573	-0.0628944	-0.371501	-0.40971
6673	RLLWRRLKPLILGK	ABCA7_285	Q8IZY2	2061	1101	757	789	5258	-0.0150562	0.0762883		1877	708	634	917	6746	-0.0106201	0.0827928		1832	1058	1106	758	8216	0.0018163	0.107728		-0.00795335	0.0889364	-0.589862	3.89018
6674	HVRIKIRMDIDVVT	ABCA7_463	Q8IZY2	2390	1181	980	701	439	-0.0111457	-0.0760993		2621	999	959	869	563	-0.00594908	-0.0832345		2259	1257	1316	716	527	-0.00118036	-0.0626136		-0.00609173	-0.0739825	-0.408194	-0.723726
6675	PASRRGIWELLLKY	ABCA7_975	Q8IZY2	3770	1791	1949	1476	1005	0.000530478	-0.0476613		6821	3137	2506	3666	2597	-0.000576461	-0.0384104		7405	4057	4387	2856	3138	-0.000699694	-0.024357		-0.000248559	-0.0368096	0.162021	0.329019
6676	VAEKQKGLAVEVGE	CENPL_103	Q8N0S6	2244	1171	1052	827	316	-0.00225818	-0.0844206		2821	1638	1030	1674	729	0.00553405	-0.057013		4457	1647	2447	1396	797	-0.0157497	-0.0776474		-0.00415793	-0.073027	-0.219481	-0.696667
6677	MAEVRKDDVVTVTG	FAM185A_347	Q8N0U4	1256	668	675	482	154	0.00582014	-0.0907659		1787	663	624	742	239	-0.00924059	-0.103044		1741	709	937	530	282	-0.0141388	-0.0837617		-0.00585309	-0.092524	-0.384906	-1.24883
6678	GRRTLKEWTLQVSP	FAM185A_62	Q8N0U4	2189	1247	1228	958	697	0.0100551	-0.0347675		3332	1632	1109	1816	847	-0.00426697	-0.0602747		5768	2829	3314	1895	1749	-0.00544094	-0.0472323		0.000115744	-0.0474248	0.197572	0.0283931
6679	RLRARLPCHLAVRP	FAM185A_78	Q8N0U4	2966	1242	1283	1030	2138	-0.0127698	0.00388612		3615	1580	1003	2053	5116	-0.0174417	0.0355323		5269	2961	3197	2117	6406	0.00132124	0.0349107		-0.0096301	0.0247764	-0.75349	2.07315
6680	RARRIPEPELWLAV	FUK_751	Q8N0W3	2752	1309	1383	992	552	-0.000988453	-0.0655882		5674	2219	2134	2656	1346	-0.00375087	-0.0683043		8352	4432	5600	3533	2743	0.0052462	-0.035869		0.000168959	-0.0565872	0.202765	-0.231087
6681	VGRSRAQLPLKVEV	FUK_899	Q8N0W3	1450	771	606	481	316	-0.00804754	-0.0632264		1633	748	491	740	471	-0.0116651	-0.0583497		2481	1119	1358	880	894	-0.0104082	-0.0355698		-0.0100403	-0.052382	-0.793519	-0.111995
6682	MRVSKPFGMLMLSI	FMR1NB_64	Q8N0W7	3349	1789	1973	1288	930	0.0109715	-0.0458948		3772	1914	1696	2387	1669	0.0132864	-0.0256078		4490	2748	3267	1973	1524	0.0136948	-0.0329883		0.0126509	-0.0348303	1.42084	0.385072
6683	AADKAREDLLKIQK	SPAG16_180	Q8N0X2	1146	647	516	446	173	-0.0022753	-0.0789442		1881	769	616	915	526	-0.0101059	-0.0581139		2336	1502	1471	785	516	0.00709443	-0.0640132		-0.00176227	-0.0670238	0.0143034	-0.526654
6684	WDFRKLLPIVSIDI	SPAG16_550	Q8N0X2	6328	3450	3870	2636	1503	0.0135868	-0.0523368		9876	4578	3735	4504	2520	0.00123275	-0.065018		10609	5763	7392	4412	3483	0.00801043	-0.0363621		0.00761	-0.051239	0.928911	-0.0796247
6685	RKIRTATLVISLAR	ABRA_18	Q8N0Z2	1573	765	723	499	452	-0.00527178	-0.0492528		1950	1065	937	1227	866	0.018998	-0.0255406		2484	1415	1924	977	982	0.0151708	-0.027614		0.00963234	-0.0341358	1.12626	0.404741
6686	VRVNRCGPRVGVRK	SPICE1_5	Q8N0Z3	1744	819	692	485	555	-0.0143422	-0.047268		1995	882	903	1039	1020	0.0098782	-0.022991		2200	1045	1530	810	1134	0.00422484	-0.014803		-7.97308e-05	-0.028354	0.178496	0.568483
6687	TEGAKRTIEVSIPG	SPICE1_778	Q8N0Z3	2694	1321	1391	951	401	0.00134327	-0.082584		3511	1485	1188	1580	763	-0.00740529	-0.0741972		4413	1997	2146	1378	982	-0.0168547	-0.0656808		-0.00763892	-0.074154	-0.559178	-0.728585
6688	EPRQREQQLLEFLD	TTC5_261	Q8N0Z6	1118	428	573	551	184	-0.00583716	-0.0676964		1146	340	277	448	114	-0.0355804	-0.120789		1390	687	666	477	99	-0.0151971	-0.125435		-0.0188715	-0.10464	-1.65533	-1.59196
6689	QGKTKRPVDLKIKN	TAGAP_433	Q8N103	2265	1126	1088	717	777	-0.00225407	-0.0395882		2385	1148	1054	1140	1782	0.0108944	-0.00444498		3347	1824	2167	1491	2492	0.00405989	0.0107131		0.00423339	-0.0111067	0.599399	1.05693
6690	ETRWARPFYLAFVF	CYP4X1_9	Q8N118	3875	2043	1837	1570	911	-0.00137619	-0.0536444		6403	3129	2352	3369	2314	0.00108825	-0.0418707		7232	2531	3866	2294	2045	-0.0187289	-0.0520581		-0.00633896	-0.0491911	-0.43232	-0.0216278
6691	LQKRPDGHIVSVSV	RPTOR_1221	Q8N122	2097	1200	1247	941	631	0.0133943	-0.0371894		1924	1071	979	950	662	0.0226799	-0.0462829		3259	2054	1870	1253	1220	0.00140995	-0.0312594		0.0124947	-0.0382439	1.40559	0.288398
6692	SARELRPLLVFIWA	RPTOR_485	Q8N122	4620	2234	2109	1623	1116	-0.00584709	-0.0560918		4835	2264	1902	2338	1448	0.0036959	-0.0545536		8186	4295	5628	3287	2049	0.00631657	-0.0522851		0.00138846	-0.0543102	0.321772	-0.166602
6693	SPMVRKELVVALSH	RPTOR_660	Q8N122	2607	1271	1476	1126	589	0.00626552	-0.0540452		3643	1663	1074	1896	982	-0.0128987	-0.0583183		2871	1708	2275	1375	1029	0.0176218	-0.0275967		0.00366288	-0.0466534	0.543725	0.0502396
6694	PVRLRSWAWLPVWL	SLC34A3_545	Q8N130	3995	1858	1587	1286	748	-0.014583	-0.0725319		5514	2196	1243	2199	1371	-0.0314719	-0.0701295		6743	2806	3143	2514	1724	-0.0215112	-0.0531554		-0.022522	-0.0652723	-2.01157	-0.477051
6695	DTARRERDALQLEM	CNTROB_423	Q8N137	1849	912	898	726	269	-0.00185549	-0.0808478		1738	830	583	648	297	-0.00449552	-0.0925339		3937	2377	2449	1435	652	0.00467551	-0.0776873		-0.000558501	-0.0836897	0.131775	-0.998636
6696	GKAFRVRQQLTFHH	ZFP82_177	Q8N141	1309	591	649	350	290	-0.0031348	-0.0682371		1618	671	537	876	824	-0.00896315	-0.0221295		3288	1616	1797	929	1347	-0.00813126	-0.0347787		-0.00674307	-0.0417151	-0.471756	0.190093
6697	GKAFRVRGQLTLHQ	ZFP82_261	Q8N141	1433	679	655	586	376	-0.00628952	-0.0472506		1561	680	709	768	728	0.00967524	-0.0296139		2468	1250	1523	898	771	-0.00059998	-0.0427339		0.000928577	-0.0398661	0.276894	0.242456
6698	GKAFRLRQKLTLHQ	ZFP82_457	Q8N141	1587	755	773	472	1693	-0.00268269	0.0212529		1968	963	593	929	4226	-0.00974321	0.0534362		2161	932	1045	653	2104	-0.0184672	0.0148201		-0.0102977	0.0298364	-0.818638	2.21645
6699	ACNWKKYKYIVLNS	BCL6B_195	Q8N143	1552	871	839	720	407	0.00761438	-0.0438162		1395	536	545	506	357	-0.00207064	-0.0710427		1513	834	1497	457	474	0.0277722	-0.0476603		0.0111053	-0.0541731	1.27001	-0.162719
6700	RKNKQAGRKVTLIE	AHI1_1183	Q8N157	690	300	368	192	180	-9.5352e-05	-0.0579977		1301	577	576	741	367	0.0087749	-0.0532477		550	387	478	263	449	0.027373	0.0178093		0.0120175	-0.0311454	1.35903	0.489431
6701	SEKRKKKKEVPVFS	AHI1_234	Q8N157	177	107	96	90	70	0.0101645	-0.0181189		192	98	73	76	28	0.0047719	-0.0979434		244	201	264	98	97	0.0437799	-0.0262723		0.0195721	-0.0474449	2.09625	0.0278242
6702	GFRKIAWAFLKLLG	AHI1_472	Q8N157	3310	1708	1794	1403	693	0.00541868	-0.0587772		4767	2178	1728	2101	1040	-0.00149038	-0.0745739		6329	3406	4014	1998	1829	0.00256762	-0.0509869		0.00216531	-0.061446	0.397582	-0.36869
6703	LELQRRYRSLLVPS	CCAR2_245	Q8N163	2260	1027	982	988	545	-0.0102576	-0.0501086		2519	1001	778	1696	971	-0.014137	-0.0314894		2993	1246	1650	1098	1127	-0.0122278	-0.0322259		-0.0122075	-0.0379413	-1.00501	0.296969
6704	RPKERISFEVMVLA	CCAR2_530	Q8N163	2284	1103	1327	823	367	0.00743309	-0.077785		1689	1205	814	1116	592	0.0265322	-0.0372258		2150	1226	1218	949	871	-0.00204399	-0.0230807		0.0106404	-0.0460305	1.22464	0.0678795
6705	YLHRRDLERILLTL	CCAR2_722	Q8N163	3245	1388	1121	976	646	-0.0245849	-0.0710079		3074	1335	1279	1772	1212	0.00472517	-0.0345331		4237	1815	2938	1633	1741	0.00120196	-0.0260642		-0.00621924	-0.0438684	-0.420637	0.129111
6706	LRRRLTPLQLEIQR	CCAR2_893	Q8N163	1747	633	994	610	2108	-0.00162452	0.0324599		2578	904	910	968	3274	-0.0102248	0.0181563		2548	1006	1266	941	3546	-0.0194139	0.0400469		-0.0104211	0.030221	-0.830678	2.22734
6707	GRILKNVSELIISN	ZNF567_139	Q8N184	1434	759	660	580	218	-0.00286	-0.0775599		1279	488	594	705	303	0.00726735	-0.0637504		2018	1106	1047	687	492	-0.00798113	-0.0582046		-0.00119126	-0.066505	0.0700261	-0.511962
6708	ARGIRRVQILSLRR	FBXL14_68	Q8N1E6	1851	684	513	524	452	-0.0407156	-0.0613672		2196	859	761	863	1308	-0.00821839	-0.0223368		2269	831	919	761	931	-0.0327436	-0.0299488		-0.0272259	-0.0378843	-2.4706	0.298583
6709	EGVRGRECFLRVTS	STK11IP_564	Q8N1F8	2243	1046	1050	764	402	-0.00543745	-0.0733235		3158	1331	1159	1341	966	-0.00301912	-0.0569516		3932	1747	3264	1796	1182	0.0121339	-0.0386106		0.00122579	-0.0562952	0.305897	-0.222819
6710	VVSDRRLYLLKVTG	STK11IP_845	Q8N1F8	1377	537	699	497	395	-0.00587274	-0.045777		2500	1113	671	1314	1055	-0.0187395	-0.0333251		1484	697	643	877	758	-0.0221469	-0.0022486		-0.0155864	-0.0271169	-1.33474	0.603518
6711	EGKRTFSSRLILEK	ZNF687_1032	Q8N1G0	646	311	297	221	137	-0.00545074	-0.0636561		651	189	98	255	117	-0.0619329	-0.0881203		994	576	528	449	250	-0.0051128	-0.0485994		-0.0241655	-0.0667919	-2.17195	-0.520089
6712	DGTRLKGTVLPVAT	ZNF687_395	Q8N1G0	2924	1600	1544	1282	619	0.00560144	-0.0572258		3366	1496	917	1600	819	-0.0179839	-0.0664584		4494	1926	2382	1752	1140	-0.0136039	-0.0523423		-0.00866213	-0.0586755	-0.65903	-0.290229
6713	RHYDRRSMRIEVTC	ZNF687_554	Q8N1G0	1454	1141	957	697	368	0.0277023	-0.0448594		2237	1190	890	1344	780	0.00786278	-0.0401514		2691	1471	1757	1198	1187	0.00461221	-0.0181648		0.0133924	-0.0343919	1.4932	0.397489
6714	KKQKKRVAELALSL	CMTR1_14	Q8N1G2	1294	571	593	553	783	-0.00810044	-1.36703e-05		2071	868	735	1050	2186	-0.00499871	0.0162341		2982	1243	1441	1168	3670	-0.0194572	0.0348865		-0.0108521	0.0170356	-0.872744	1.85393
6715	GKAQRKISAIHILD	CMTR1_650	Q8N1G2	1621	773	757	654	412	-0.00493925	-0.0493902		2021	1136	645	1101	632	-0.002758	-0.0488408		4836	2043	2923	1555	916	-0.00675862	-0.0737576		-0.00481862	-0.0573295	-0.283956	-0.252112
6716	KPSRPDMNPIRVKE	CMTR1_692	Q8N1G2	1726	769	726	577	324	-0.0125771	-0.0712518		2499	1233	979	939	776	0.00493201	-0.0594801		2547	1215	1665	982	615	0.000925845	-0.0553308		-0.00223975	-0.0620209	-0.0322927	-0.384972
6717	LPKSPKRHHVDITK	THEMIS_583	Q8N1K5	2177	1064	889	799	387	-0.0116705	-0.0717116		3432	1592	1356	1557	963	0.00368746	-0.0598898		2005	651	1074	532	353	-0.0206463	-0.0829857		-0.00954309	-0.071529	-0.745	-0.654244
6718	MDRKHGKYILNVEH	DYNAP_29	Q8N1N2	1898	1117	940	891	480	0.00408812	-0.0455097		1715	638	594	958	521	-0.00961171	-0.0497325		2822	1167	1603	1342	669	-0.0107596	-0.0505683		-0.00542774	-0.0486035	-0.343397	-0.00498821
6719	LEKTKSSGWIKLPS	THEM5_76	Q8N1Q8	1933	787	809	742	424	-0.0153438	-0.0588922		1974	722	477	916	542	-0.0299183	-0.0604254		2837	1619	1413	1273	1095	-0.00912985	-0.0253091		-0.0181306	-0.0482089	-1.58303	0.00618738
6720	IRGLKLPSGLAVSS	THEM5_96	Q8N1Q8	2416	1152	1103	1003	586	-0.00620896	-0.0512202		2537	1206	1218	1468	944	0.0151137	-0.0376128		4178	1915	2255	1645	1385	-0.0107509	-0.0373152		-0.00061537	-0.0420494	0.126225	0.180627
6721	GQLKRIVMSIGVDD	CFAP52_205	Q8N1V2	4520	2133	2422	1416	633	0.0023192	-0.0892897		4831	2569	1702	2421	1040	0.00112302	-0.0717683		5073	3540	4331	2368	1744	0.0261283	-0.0306224		0.00985683	-0.0638935	1.14817	-0.438003
6722	AIRCLKMGGLLVGS	CFAP52_257	Q8N1V2	3291	1735	1613	1369	1084	0.000463126	-0.0343226		4055	1873	1716	1874	1333	0.00735014	-0.0506592		4881	3002	3274	2547	2941	0.00934215	0.00339783		0.00571847	-0.0271947	0.744323	0.601316
6723	TGRFKDILALLLTD	ARHGEF28_1101	Q8N1W1	2121	1037	1078	862	516	0.000401309	-0.0516282		2226	1376	878	1682	1116	0.0115256	-0.0138171		3611	1707	2309	1574	1329	-0.00054887	-0.02874		0.00379267	-0.0313951	0.556391	0.482358
6724	LLRSRGELDLQLQE	ARHGEF28_1488	Q8N1W1	1563	920	790	696	222	0.00522233	-0.0786636		1983	1068	805	936	311	0.00931966	-0.0907778		2607	1402	1556	1092	591	-0.000787479	-0.0565234		0.00458484	-0.0753216	0.633695	-0.761652
6725	HGRQRSLPAVLLPG	ARHGEF28_1535	Q8N1W1	2691	1415	1536	1243	546	0.00879744	-0.058119		3713	2024	1441	1716	833	0.00714774	-0.0717122		4434	2327	2587	1850	916	-0.00272365	-0.0617877		0.00440717	-0.063873	0.616358	-0.437423
6726	KEDIKRVKSLVVQH	ARHGEF28_321	Q8N1W1	1869	864	995	742	439	0.00141799	-0.0541935		2616	1052	1051	1369	823	0.000682639	-0.0496337		3345	2088	2538	1657	1152	0.0165517	-0.0288718		0.00621745	-0.044233	0.793016	0.118786
6727	LGKTRLVRELTVCS	ARHGEF28_568	Q8N1W1	2149	942	944	904	463	-0.0106476	-0.0573695		3404	1639	1124	1541	1265	-0.00517712	-0.0444608		3601	1799	2148	1218	1051	-0.00285809	-0.0485159		-0.00622759	-0.0501154	-0.421451	-0.0478061
6728	RHKKAQLDRLDINV	ZNF710_265	Q8N1W2	1742	894	738	662	424	-0.00828718	-0.0534294		2765	1115	880	1312	977	-0.0120841	-0.0459354		1947	814	1265	737	851	-0.0030395	-0.023123		-0.0078036	-0.0408293	-0.575249	0.21518
6729	HTRRKTRPPVRLVP	ZNF710_96	Q8N1W2	1948	873	876	632	5559	-0.008741	0.0779112		2216	950	911	1538	14011	0.00372043	0.123634		3759	1695	2108	2137	24723	-0.00908928	0.137614		-0.00470328	0.113053	-0.2727	4.57316
6730	KLRMIRSEVLRLVD	INTS1_1222	Q8N201	1736	853	837	633	495	-0.0023591	-0.0458545		2510	1094	901	1229	877	-0.00330395	-0.0456834		3077	1477	1534	1206	996	-0.0138488	-0.038741		-0.00650396	-0.0434263	-0.448421	0.141632
6731	QGRIRVGTQLRVLG	INTS1_1336	Q8N201	1444	665	501	481	462	-0.0222578	-0.0419828		1080	669	338	686	580	-0.00109919	-0.0147825		3841	2336	2440	1512	1643	0.00603516	-0.0232627		-0.00577393	-0.026676	-0.377181	0.616005
6732	VTRAKPDSTLYLSL	INTS1_153	Q8N201	1879	1121	1179	896	349	0.0175058	-0.0620645		2523	1236	917	1418	644	0.000602498	-0.0591826		2727	1719	2014	1073	678	0.0153359	-0.0531651		0.0111481	-0.0581374	1.27418	-0.27499
6733	PQKRREELVLRVQG	INTS1_1718	Q8N201	2243	1093	1109	933	520	-0.00121268	-0.0536483		2509	1437	1120	1412	841	0.0162386	-0.044134		5144	2776	3290	2183	1937	0.0031103	-0.0282278		0.00604541	-0.0420034	0.776227	0.18193
6734	LGRRCRDLLLQLYL	INTS1_1798	Q8N201	1128	660	605	482	640	0.00834512	-0.00355496		1194	643	488	700	542	0.00972473	-0.0262553		2081	905	1184	714	712	-0.00927302	-0.0393285		0.00293227	-0.0230463	0.472427	0.7188
6735	NFKAKGNSLVSVLA	INTS1_197	Q8N201	1825	730	779	592	429	-0.0147418	-0.0597121		1893	895	760	877	699	0.00512194	-0.0441464		1902	903	1502	935	627	0.0112214	-0.0314625		0.000533864	-0.045107	0.238375	0.0940334
6736	EMSRRRPEILSFFS	INTS1_2075	Q8N201	2959	1592	1587	1221	854	0.00599342	-0.0418225		4275	1881	1577	2175	1636	-0.00156139	-0.0396306		4529	2330	2517	2054	1732	-0.00595499	-0.0255402		-0.000507655	-0.0356645	0.136737	0.361449
6737	TAQREKQEILAFEG	INTS1_801	Q8N201	2421	1285	1140	861	409	-0.00154965	-0.0753974		3719	1681	1304	1457	596	-0.00361322	-0.0948016		3126	1489	1892	1311	650	-0.0033669	-0.0612638		-0.00284326	-0.0771543	-0.0911866	-0.813553
6738	CRSRNPDFLLHIIQ	INTS1_868	Q8N201	2288	1328	1389	977	724	0.0149227	-0.0357914		5017	2425	2233	2132	1406	0.0113804	-0.0617771		3715	1751	2459	1380	1253	0.00127469	-0.0379617		0.0091926	-0.0451767	1.08335	0.0920591
6739	ERKKFTMIEIKMRN	ARHGAP24_691	Q8N264	990	482	451	435	241	-0.00569664	-0.0493326		1624	864	777	822	509	0.0180468	-0.0507252		750	550	563	356	375	0.020433	-0.00940565		0.0109277	-0.0364878	1.25267	0.338132
6740	RRRRPRREALFFPS	PLD6_33	Q8N2A8	2529	1074	1060	887	992	-0.0141146	-0.029384		3217	1243	734	1310	1531	-0.0316115	-0.0337412		4309	1849	2479	1676	3338	-0.0090494	0.00915541		-0.0182585	-0.0179899	-1.5955	0.861996
6741	QRRRLEQSTLHVHQ	GHDC_52	Q8N2G8	1458	799	833	681	515	0.0100088	-0.0272264		2438	838	580	1180	799	-0.0325108	-0.0495301		2741	1283	2100	991	809	0.0091535	-0.0460466		-0.0044495	-0.0409344	-0.247934	0.212204
6742	TFRPTRKNSVPVTS	NLGN1_654	Q8N2Q7	1640	827	590	678	304	-0.0177732	-0.066086		2022	969	783	1007	542	0.00350085	-0.0598026		2545	1675	1740	1146	690	0.0122711	-0.0446704		-0.000667071	-0.056853	0.12118	-0.238616
6743	LAMRRSPDDVPLMT	NLGN1_784	Q8N2Q7	1555	925	804	717	338	0.00676406	-0.0543126		1913	1077	655	902	341	0.00116234	-0.0837595		1740	855	1129	694	458	0.00134184	-0.0496078		0.00308941	-0.06256	0.487762	-0.400239
6744	DRPRFDFANLAVAA	OSR2_113	Q8N2R0	3117	1530	1413	1411	647	-0.00580827	-0.0574339		2917	1247	1025	1555	569	-0.00502112	-0.0754646		3398	1674	2040	1318	736	-0.00288774	-0.061174		-0.00457238	-0.0646908	-0.259925	-0.460584
6745	YSKEQRPTTLPIQP	RUSC2_685	Q8N2Y8	2259	1178	1095	760	262	-0.000436801	-0.0976027		2993	1319	850	1433	642	-0.0159195	-0.0731961		3547	1748	2448	1480	1101	0.00480888	-0.0393333		-0.00384916	-0.0700441	-0.189349	-0.61219
6746	LQKKGLVKAVNIAV	RUSC2_993	Q8N2Y8	2208	1018	963	805	522	-0.00965149	-0.0562019		1845	768	638	961	600	-0.00661041	-0.0479145		2583	1086	1394	981	747	-0.0131237	-0.0458079		-0.00979521	-0.0499748	-0.769603	-0.0438224
6747	FANMKKKAKIGIHH	AGGF1_317	Q8N302	1082	414	380	454	280	-0.0266575	-0.0472592		1367	328	565	434	315	-0.0119246	-0.0804761		1317	753	543	369	398	-0.0194552	-0.0516921		-0.0193458	-0.0598091	-1.70161	-0.322334
6748	LERRKELKKIRVKY	AGGF1_558	Q8N302	2156	1065	802	813	769	-0.0165182	-0.0326168		2909	1311	1041	1214	964	-0.00256057	-0.0530137		3850	2055	2159	1457	2971	-0.00443999	0.00818995		-0.00783957	-0.0258135	-0.57876	0.64043
6749	SKSKLLQTSVSVHP	ELMOD1_62	Q8N336	2683	1220	1332	1087	558	-0.00290016	-0.0603717		2204	1277	868	1186	624	0.0096577	-0.0546631		5398	2803	2907	1653	1221	-0.00743705	-0.0653274		-0.000226504	-0.0601207	0.164173	-0.331159
6750	EALRRLRFNVKVIR	MIER2_286	Q8N344	1172	562	741	450	624	0.0119249	-0.0100047		1529	725	612	647	658	0.00504863	-0.0381933		1023	344	400	440	727	-0.0369621	0.00721599		-0.00666287	-0.0136607	-0.463929	0.984602
6751	HECDSGEASSATTP	CBARP_184	Q8N350	3305	1781	1800	1284	382	0.00688173	-0.0938918		4046	1899	1818	2174	873	0.011098	-0.069711		5523	3206	3191	2046	1059	-0.000485661	-0.0691875		0.00583135	-0.0775968	0.755338	-0.826084
6752	TKRFRLRRLLQVHQ	ZNF786_404	Q8N393	1495	510	444	407	277	-0.0390861	-0.0775951		1481	605	401	528	609	-0.0205754	-0.0454155		2295	869	1297	684	624	-0.0134634	-0.0558759		-0.024375	-0.0596288	-2.19239	-0.317228
6753	AKQCKLTEHIRVHS	ZNF786_436	Q8N393	3802	1699	1993	1425	804	-0.00039166	-0.0616277		5362	2551	2394	2406	1329	0.0111138	-0.0670512		5804	2359	3381	2016	1904	-0.00986186	-0.0413582		0.00028676	-0.056679	0.214261	-0.233689
6754	YKRKNLSLFLSISL	TMTC2_218	Q8N394	4215	2354	2133	1502	843	0.00381065	-0.0660988		4714	2111	1830	2350	1078	0.00173559	-0.0685824		5178	2763	3777	2034	1405	0.0100497	-0.0484274		0.00519866	-0.0610362	0.693596	-0.357086
6755	KVQKRFLKSLIFYA	TMTC2_445	Q8N394	1990	948	982	770	422	-0.00193905	-0.0605358		3033	1127	1029	1213	951	-0.0108215	-0.0572381		2377	1086	1482	865	886	-0.0028732	-0.0329965		-0.00521125	-0.0502568	-0.322271	-0.0518098
6756	RREKKAGEDLEVSE	ASCC3_349	Q8N3C0	2026	925	814	887	289	-0.0144394	-0.0789485		1652	984	682	902	367	0.0130315	-0.0675842		2540	1473	1627	1007	623	0.00518845	-0.0536984		0.0012602	-0.0667437	0.309256	-0.518723
6757	GRKLDKAQMIRFEE	ASCC3_960	Q8N3C0	1216	634	469	404	236	-0.0129954	-0.0695201		1048	577	454	521	403	0.0135502	-0.0399188		1196	744	737	424	292	0.00501023	-0.0569362		0.001855	-0.0554584	0.3673	-0.19912
6758	IAFKGRRKNLDLAA	PLCD3_144	Q8N3E9	621	350	277	234	258	-0.00277331	-0.0240899		1114	388	294	448	386	-0.0263309	-0.0514961		732	205	654	234	307	0.00355255	-0.0299394		-0.00851724	-0.0351751	-0.64489	0.375307
6759	RLYRLQEDGLSVWF	PLCD3_83	Q8N3E9	2641	1300	1226	1190	841	-0.00441577	-0.0339709		3300	1509	1354	1768	662	0.00537485	-0.073793		3747	1968	1934	1153	825	-0.00945811	-0.0666595		-0.00283301	-0.0581411	-0.0901866	-0.275096
6760	RIPRAPSQHIFFVQ	PLCD3_99	Q8N3E9	832	405	375	287	345	-0.00627062	-0.0266743		1034	419	369	509	360	-0.00555606	-0.0456573		1004	462	489	327	459	-0.0162378	-0.0247287		-0.00935483	-0.0323534	-0.726628	0.455218
6761	PAPRKDPPWITLVQ	MICALL1_366	Q8N3F8	1637	839	890	712	263	0.005425	-0.0725516		2567	1026	834	995	524	-0.0111886	-0.0817346		2558	1040	1767	845	771	-0.000438613	-0.0473732		-0.00206739	-0.0672198	-0.0154724	-0.532206
6762	KGKFKTMKMLKLLG	MICALL1_838	Q8N3F8	1927	812	765	584	837	-0.0173065	-0.0277724		2074	849	830	748	1087	0.000969619	-0.0317515		3357	1283	1880	1081	3248	-0.0137208	0.0162156		-0.0100192	-0.0144361	-0.791464	0.962642
6763	VCWRLKPECLPLEE	TMEM130_276	Q8N3G9	2323	1140	1181	1075	466	0.00051616	-0.05868		3183	1378	1232	1422	787	0.000652312	-0.067281		2518	1197	1296	836	519	-0.0123518	-0.0681661		-0.00372779	-0.0647091	-0.177505	-0.461101
6764	ATKGKLLIIIFIVT	FAM19A2_11	Q8N3H0	2321	1037	938	620	463	-0.0147203	-0.0741278		2891	1367	1329	1190	1003	0.0125701	-0.0508646		3358	1601	2125	844	962	-0.000886132	-0.0577215		-0.00101212	-0.0609046	0.0875073	-0.353359
6765	MNGVKKEISISIIG	METTL4_122	Q8N3J2	1978	874	825	710	348	-0.0132791	-0.0728801		2048	830	810	946	417	4.54213e-05	-0.0770161		1486	665	1133	617	455	0.00766414	-0.0401579		-0.00185652	-0.0633514	0.00510576	-0.422652
6766	IIGKKRKRCVVFNQ	METTL4_132	Q8N3J2	778	312	154	156	100	-0.0567923	-0.105799		1010	377	192	401	255	-0.0424278	-0.0692429		1299	544	377	443	257	-0.0473576	-0.0695798		-0.0488593	-0.0815407	-4.58173	-0.937776
6767	QDKGSKPITLPLDA	METTL4_184	Q8N3J2	938	543	393	407	113	-0.00553203	-0.0882335		826	453	345	363	250	0.0114583	-0.056445		1295	515	566	453	233	-0.0262405	-0.0740973		-0.00677141	-0.0729252	-0.474522	-0.693785
6768	CRKKEFTTSVHFES	METTL4_35	Q8N3J2	2376	1061	1112	688	427	-0.00664789	-0.0776545		2791	903	1097	1063	512	-0.00652187	-0.0881096		3438	1507	2288	1431	1030	-0.000426417	-0.0413535		-0.00453206	-0.0690392	-0.255991	-0.583732
6769	AWGKYKNSEINFSF	PPM1K_351	Q8N3J5	1191	575	691	411	299	0.00737587	-0.0543243		1875	750	582	891	436	-0.0136582	-0.0689141		3034	1448	1738	1030	849	-0.00634676	-0.0507254		-0.00420969	-0.0579879	-0.224532	-0.270756
6770	IKYGKPIPKISLEN	PPM1K_82	Q8N3J5	1981	881	926	799	474	-0.00682004	-0.0527455		3128	1652	1257	1575	1073	0.00820137	-0.0459378		2227	1218	1409	903	871	0.00289566	-0.0273606		0.00142566	-0.0420146	0.325402	0.18161
6771	KKGVKPKLVLNVTS	CMYA5_1252	Q8N3K9	2385	1021	1276	1019	9616	-0.000436053	0.104561		3773	1309	1111	1981	17771	-0.0205312	0.0997013		4727	1839	2475	1740	20052	-0.0169485	0.101436		-0.0126386	0.101899	-1.04708	4.25729
6772	EKKDKPHQPLELPN	CMYA5_1624	Q8N3K9	2057	1099	1101	833	348	0.00569984	-0.0717179		3642	1566	1168	1967	811	-0.00990787	-0.0678259		4301	2249	3052	1830	997	0.00797268	-0.0548975		0.00125488	-0.0648138	0.308737	-0.464066
6773	DEGKKPSPEVKIPT	CMYA5_2120	Q8N3K9	1898	818	988	721	329	-0.00175216	-0.0721302		2100	867	607	809	336	-0.0167217	-0.095285		2346	1199	1357	870	390	-0.00391713	-0.0769455		-0.00746367	-0.0814536	-0.542077	-0.935309
6774	HYRKGKDASISLEP	CMYA5_260	Q8N3K9	1940	854	1091	833	294	0.00309014	-0.0761482		2263	1055	896	958	512	0.0039584	-0.0736275		2718	1146	1322	734	438	-0.0187798	-0.0874163		-0.00391043	-0.079064	-0.195328	-0.867637
6775	VEKTKTFLPVALSC	CMYA5_2631	Q8N3K9	1855	960	1125	663	353	0.0117117	-0.0686715		2886	1169	793	1166	688	-0.0200605	-0.0720557		3503	1750	2548	1228	860	0.00808121	-0.0570617		-8.91662e-05	-0.0659297	0.177576	-0.495669
6776	VEKTKTFLPVVLSC	CMYA5_2719	Q8N3K9	1848	1028	1058	824	502	0.0105259	-0.0429881		3005	1475	1297	1448	648	0.0101229	-0.0727277		6566	3450	3645	2385	1418	-0.00543933	-0.0631807		0.00506982	-0.0596321	0.681023	-0.317322
6777	PEKQKAPQKLNVEE	CMYA5_3069	Q8N3K9	1392	623	703	546	213	-0.00236354	-0.0780393		1918	827	660	626	366	-0.00591326	-0.0901458		2397	1323	1603	812	552	0.00620203	-0.0615		-0.000691591	-0.0765617	0.118787	-0.796771
6778	EKPGKCTLHLGIEP	CMYA5_4050	Q8N3K9	2251	1049	984	917	333	-0.00923128	-0.0789496		2217	825	800	997	518	-0.00736455	-0.0701875		2403	1504	1837	997	531	0.0170432	-0.058187		0.000149136	-0.069108	0.200831	-0.585682
6779	KKGRITPSQVKMSP	VPS8_1326	Q8N3P4	2352	1159	1121	823	458	-0.00292878	-0.0680207		3025	1132	1295	1207	754	0.00219342	-0.0699478		3946	1929	2311	1720	1358	-0.00447038	-0.0324446		-0.00173525	-0.0568044	0.0169402	-0.237238
6780	CRLYRGSSRLALLT	VPS8_1372	Q8N3P4	2267	947	1031	847	836	-0.0100645	-0.0310376		2072	850	701	1254	1628	-0.00822553	0.00483592		5055	2472	1956	1542	2723	-0.0273214	-0.0175848		-0.0152038	-0.0145955	-1.29741	0.958128
6781	LVKRDESGAIHVTK	VPS8_383	Q8N3P4	1277	637	516	491	222	-0.0116544	-0.071559		1647	698	686	833	414	0.00414257	-0.0628948		4035	1691	2601	1612	817	-0.00342676	-0.0640856		-0.00364619	-0.0661798	-0.169542	-0.502753
6782	VIKKLQNQVLLFKF	VPS8_993	Q8N3P4	2794	1667	1888	1122	674	0.0215858	-0.0524485		4098	2360	2120	2321	3313	0.0245085	0.00457203		2423	1573	2425	1183	1303	0.0329082	-0.00469345		0.0263341	-0.0175233	2.75613	0.875211
6783	RRKLRKAAHLEVHR	PHTF2_204	Q8N3S3	524	207	300	206	237	0.00120892	-0.0182239		730	219	235	196	419	-0.0194247	-0.034767		436	101	232	125	139	-0.0300601	-0.0478313		-0.016092	-0.0336074	-1.38408	0.419706
6784	DCKKADMSVLEISG	PHTF2_473	Q8N3S3	2242	1295	1224	921	309	0.0089374	-0.0826124		2075	1046	802	978	336	0.00478899	-0.0890668		2615	1142	1159	1165	736	-0.0229344	-0.0429061		-0.00306934	-0.0715284	-0.113249	-0.654228
6785	HFRLKKVQNIKMWL	PHTF2_606	Q8N3S3	2689	1239	1343	977	804	-0.00220558	-0.0433759		4484	1835	1685	1904	1424	-0.00254087	-0.0549011		3785	2171	2375	1654	1904	0.00374139	-0.0114432		-0.00033502	-0.0365734	0.153584	0.335707
6786	LKRRGPQRSVDVIV	PHTF2_624	Q8N3S3	2565	1382	1499	1047	728	0.0107697	-0.0430346		3432	1612	1018	1601	958	-0.0117727	-0.0594084		4557	1968	2330	1540	1226	-0.0153782	-0.0530408		-0.00546044	-0.0518279	-0.346589	-0.0963043
6787	TSKKYSNTSILLTE	PHTF2_693	Q8N3S3	2177	1019	1135	746	417	0.000603244	-0.0694935		3073	1379	982	1382	658	-0.00891988	-0.0750213		2759	1783	2108	954	800	0.0178942	-0.0482531		0.00319251	-0.064256	0.497823	-0.44827
6788	EKKPNKKEELTLVN	PHTF2_715	Q8N3S3	1973	735	734	602	296	-0.024282	-0.0861173		1676	649	451	803	410	-0.022404	-0.0658834		3419	1977	2075	1258	755	0.00212747	-0.0615637		-0.0148528	-0.0711881	-1.26316	-0.64459
6789	RHRPCRLQFLLLLL	GALNT15_10	Q8N3T1	3327	1864	1743	1116	571	0.0058143	-0.076176		3909	1855	1259	1719	981	-0.00695622	-0.0669073		4712	2398	3492	1497	1332	0.00961849	-0.0520174		0.00282552	-0.0650336	0.46201	-0.470292
6790	LRQDKRTVYVYLEK	STAG2_1012	Q8N3U4	1124	617	716	527	291	0.016063	-0.0441846		1549	507	538	681	442	-0.0129742	-0.0597693		2294	1093	1534	1041	936	0.00214547	-0.021927		0.00174475	-0.0419603	0.356541	0.18315
6791	MSLRREDVWLPLMS	STAG2_1033	Q8N3U4	2149	1053	1196	866	394	0.00546442	-0.0674356		2382	1097	808	1372	578	-0.00490209	-0.06129		3916	1418	1595	1134	762	-0.0327712	-0.0751446		-0.0107363	-0.0679567	-0.861439	-0.553076
6792	YKHDRDIALLDLIN	STAG2_107	Q8N3U4	2442	1723	1651	1124	448	0.02624	-0.0637529		3424	2073	1630	1726	685	0.0213066	-0.0756262		5378	2429	3880	2391	1653	0.00484523	-0.0381417		0.0174639	-0.0591736	1.89052	-0.304335
6793	FTSRFKDRIVSMTL	STAG2_370	Q8N3U4	1831	1019	990	766	654	0.00738637	-0.0296666		3430	1321	1351	1710	1190	-0.00161207	-0.0455908		2067	1132	1602	779	766	0.0141227	-0.032342		0.00663232	-0.0358664	0.833502	0.355729
6794	RGQKPSQESLRVLP	SYNPO_192	Q8N3V7	2024	1104	1035	838	377	0.00375531	-0.0658112		2657	1379	1128	1324	814	0.0107539	-0.0524474		5180	2791	3397	2291	1855	0.00444712	-0.0298586		0.00631877	-0.0493724	0.802904	-0.0267634
6795	KRRQRDQGEVGVEE	SYNPO_650	Q8N3V7	1516	598	667	591	303	-0.0134448	-0.0635473		2036	840	640	742	435	-0.0121172	-0.0808964		2409	1410	1412	789	507	0.000549486	-0.0673876		-0.00833748	-0.0706104	-0.627349	-0.62823
6796	RAHKKKYMELGISP	PRSS35_284	Q8N3Z0	1470	653	754	421	224	-0.00171837	-0.0869398		1703	691	580	822	443	-0.00814653	-0.0622999		2299	1067	1541	732	889	0.00155286	-0.0346498		-0.00277068	-0.0612965	-0.0841039	-0.364457
6797	TIKKMPGGMIHFSG	PRSS35_300	Q8N3Z0	2195	1106	1020	845	461	-0.00370854	-0.0612196		2713	1173	970	1255	902	-0.00374923	-0.0499912		2146	1031	1202	773	878	-0.00739335	-0.0281377		-0.00495037	-0.0464495	-0.296812	0.0560149
6798	DKKNWKRKIIAVYS	PRSS35_360	Q8N3Z0	1065	518	470	406	176	-0.00747935	-0.0745262		1218	461	318	486	216	-0.0246513	-0.0885538		1863	710	933	559	292	-0.0199378	-0.085981		-0.0173561	-0.0830203	-1.50745	-0.97968
6799	TLTRVKVQDLVLEP	PRSS35_97	Q8N3Z0	1733	821	939	682	366	0.00306762	-0.0602764		2532	1307	1142	1308	413	0.0139421	-0.0861656		3117	1638	2395	1355	888	0.0125016	-0.0429242		0.0098371	-0.0631221	1.14625	-0.416158
6800	SIYRCKGKNVRVQA	ZCCHC7_102	Q8N3Z6	2222	1166	1139	734	485	0.00281874	-0.0633167		2452	1035	653	1197	885	-0.0206362	-0.0439761		1730	1224	1328	729	755	0.0206556	-0.0202452		0.000946062	-0.0425127	0.2786	0.167506
6801	EREKRLKQKIKVLK	ZCCHC7_390	Q8N3Z6	1091	458	466	341	250	-0.0133333	-0.0620486		1445	507	284	441	326	-0.0423837	-0.082737		997	395	275	277	265	-0.0516407	-0.0589324		-0.0357859	-0.067906	-3.30594	-0.551639
6802	IRNTKRTAEVWMDE	GALNT16_365	Q8N428	1175	430	374	378	120	-0.0333077	-0.105605		1731	570	487	658	289	-0.0244214	-0.0932796		1266	407	383	263	160	-0.0523476	-0.10781		-0.0366922	-0.102232	-3.39439	-1.52375
6803	QLREDRTIPLIVTG	GALNT16_51	Q8N428	2244	986	892	865	444	-0.0160905	-0.0644698		2647	1074	947	1263	613	-0.00546463	-0.0690601		4091	2226	2225	1646	1316	-0.00559899	-0.0383748		-0.00905137	-0.0573015	-0.697014	-0.251319
6804	VHRKNPLRALVFDS	GUF1_250	Q8N442	1011	622	538	504	247	0.00930167	-0.0456639		1083	475	462	501	286	0.00643957	-0.0625779		1359	630	856	451	498	-0.00188877	-0.036427		0.00461749	-0.0482229	0.636882	0.00579003
6805	LIKEHREKEITIIN	GUF1_445	Q8N442	1249	669	613	361	228	0.00101601	-0.0767252		1536	647	599	542	276	0.000352796	-0.0912661		1771	914	1004	541	494	-0.00474793	-0.0537617		-0.00112637	-0.0739177	0.0763581	-0.721891
6806	QLKNIRAVNLGLNH	LRRC18_121	Q8N456	1764	690	862	513	329	-0.00790315	-0.075448		1976	1068	611	952	595	-0.00557964	-0.0543086		3263	1686	2729	1068	964	0.0167108	-0.048746		0.00107599	-0.0595009	0.291279	-0.313604
6807	LKVARNCIKITFDG	LRRC18_16	Q8N456	1816	871	895	652	476	-0.00181784	-0.0509213		1848	979	843	1006	623	0.0152954	-0.0447157		2978	1508	1477	1073	783	-0.0126584	-0.0525163		0.00027307	-0.0493844	0.212925	-0.0271043
6808	ISKLPKLKKLNIKR	LRRC18_165	Q8N456	671	303	308	276	1943	-0.00730498	0.0852571		1052	468	412	677	6330	0.00212702	0.118803		1130	510	381	492	4550	-0.0370287	0.103186		-0.0140689	0.102415	-1.18666	4.2719
6809	IDSIRRLENLYVVE	LRRC18_193	Q8N456	969	504	637	419	159	0.0163202	-0.0714198		2331	1156	876	1226	448	0.00278502	-0.0766303		2064	1459	1398	806	504	0.0137278	-0.0543412		0.0109443	-0.0674637	1.25429	-0.539114
6810	TRERYPVRRLPFST	D2HGDH_49	Q8N465	2065	1014	1148	894	778	0.00546452	-0.0257915		2798	1099	1081	1407	1317	-0.00212557	-0.0285286		4438	1746	2596	1492	1980	-0.010527	-0.0252951		-0.00239601	-0.0265384	-0.0475415	0.619901
6811	GGRRGAALGVLLAL	SFRP1_10	Q8N474	3480	1612	1581	1541	1106	-0.00728893	-0.0345725		5638	2778	2156	3488	2439	0.00353682	-0.0274837		5597	2879	3169	2594	2446	-0.0049353	-0.0175881		-0.0028958	-0.0265481	-0.0963144	0.619627
6812	KRGKNPMKAVGLAW	PNKD_66	Q8N490	2319	1280	1196	746	725	0.00454719	-0.0442616		4260	1728	1409	1971	2580	-0.00982033	-0.0169348		5208	2054	2577	1938	2219	-0.0196908	-0.025038		-0.0083213	-0.0287448	-0.625769	0.557416
6813	QERPRVQNQVILEE	NIN_1422	Q8N4C6	2215	1053	1308	824	446	0.00789704	-0.0644843		2513	1009	709	1239	422	-0.0188373	-0.0858498		3934	2004	2028	1570	1090	-0.0103705	-0.0468271		-0.00710362	-0.0657204	-0.50694	-0.489743
6814	TRKLKERVTILVKQ	NIN_1466	Q8N4C6	806	317	283	251	99	-0.0258679	-0.0962174		1478	605	576	676	390	-0.000468905	-0.0629808		1194	515	713	564	420	-0.00680721	-0.0289452		-0.011048	-0.0627145	-0.89186	-0.404614
6815	SELKIKNQQLDLEN	NIN_1583	Q8N4C6	1597	783	752	587	258	-0.00371657	-0.0768778		2489	1539	969	1270	801	0.0108088	-0.049079		2587	1169	1243	1033	487	-0.0175426	-0.0680759		-0.00348345	-0.0646776	-0.153661	-0.46021
6816	HEEEKKQLQVKLEE	NIN_701	Q8N4C6	1638	830	868	659	262	0.00369795	-0.0749423		2005	953	797	912	378	0.00471694	-0.0816734		3192	1296	1279	849	539	-0.0305114	-0.0852807		-0.00736551	-0.0806321	-0.532497	-0.912046
6817	TLKREKTTSLVLTQ	NIN_881	Q8N4C6	2059	936	898	829	256	-0.0100379	-0.0888134		2080	924	582	935	408	-0.0164922	-0.0798218		2329	1136	1605	727	499	0.00445109	-0.0677243		-0.00735967	-0.0787865	-0.531928	-0.859778
6818	QELKQRTKEIELSR	STX19_9	Q8N4C7	1823	979	804	673	325	-0.00482386	-0.071366		2378	1036	865	1092	490	-0.00258338	-0.0765383		3045	1615	2011	947	754	0.00440814	-0.059879		-0.000999701	-0.0692611	0.0887196	-0.590016
6819	SRPGRPADFVLLKE	MINK1_795	Q8N4C8	3648	1827	1840	1527	765	0.000627316	-0.0590407		6011	2446	2250	2652	1472	-0.00292023	-0.0681863		5768	2804	3396	2567	1823	-0.00433758	-0.0365781		-0.00221016	-0.0546017	-0.0294052	-0.174859
6820	SHMKSRGDTLAFFK	ARL14_180	Q8N4G2	2312	1070	1243	888	502	0.0019829	-0.0594567		2431	1292	984	1650	699	0.00878339	-0.0474175		3241	1423	2217	1269	1401	0.00113602	-0.022825		0.00396744	-0.0432331	0.573445	0.147104
6821	RDQRTATKWVAMIP	KIF2B_107	Q8N4N8	2138	1020	1386	849	343	0.0131397	-0.0751846		1619	779	722	755	422	0.0114033	-0.063132		2353	1226	1335	960	782	-0.00445091	-0.0361662		0.00669736	-0.0581609	0.839849	-0.275657
6822	IQRSDKRIHLAVVT	KIF2B_36	Q8N4N8	1481	830	831	627	463	0.00963064	-0.036657		1541	651	726	765	536	0.0108467	-0.0455201		2447	1270	1587	1076	723	0.00281409	-0.0405852		0.00776381	-0.0409208	0.94392	0.212589
6823	KKLKLLLADLHVKS	KIF2B_657	Q8N4N8	1104	634	501	514	499	-0.00137151	-0.0137131		1326	586	519	661	951	0.00188845	-0.00552849		1762	879	1017	664	1131	-0.00469335	-0.00206066		-0.00139214	-0.00710074	0.0504233	1.17038
6824	KGKKIDLETILLLN	KIF2B_67	Q8N4N8	1143	700	711	446	268	0.0177673	-0.0546912		1953	670	430	732	231	-0.0368031	-0.112636		2481	1302	1427	836	486	-0.00350082	-0.0705589		-0.00751222	-0.0792954	-0.546815	-0.87419
6825	SGDRQRDSEVNFKE	MARVELD2_403	Q8N4S9	1176	760	513	363	109	-0.000298842	-0.112048		1587	708	594	536	264	-0.000328594	-0.0967175		1537	466	587	441	224	-0.0411548	-0.0911684		-0.0139274	-0.099978	-1.17285	-1.45993
6826	EESRRVDLELSIME	AFAP1L2_729	Q8N4X5	2158	1000	1040	695	239	-0.00400863	-0.101331		2294	977	484	902	231	-0.0332098	-0.120194		1915	747	1625	827	345	0.00977227	-0.0682964		-0.00914872	-0.0966073	-0.706514	-1.36447
6827	NLKKAEAGPVTLGT	AFAP1L2_745	Q8N4X5	848	347	482	327	110	0.00171911	-0.0873871		961	469	293	530	176	-0.00908549	-0.077814		1483	685	835	567	355	-0.00817336	-0.0559768		-0.00517991	-0.073726	-0.319213	-0.716462
6828	TTLKNRPLSVVVTG	AFAP1L2_791	Q8N4X5	2368	1212	1074	861	479	-0.00461811	-0.0648696		2599	1132	1044	1249	820	0.00287367	-0.0518243		3978	1787	2075	1667	1247	-0.0131872	-0.0386768		-0.00497723	-0.0517902	-0.299433	-0.0952365
6829	RGERRSRLELELQS	CRACR2B_238	Q8N4Y2	1351	504	583	496	353	-0.0160386	-0.0504419		997	348	332	511	235	-0.0134649	-0.0659875		700	472	859	549	295	0.0452002	-0.00498036		0.00523223	-0.0404699	0.696872	0.225358
6830	QHLRERDSKLYLHE	TMEM199_68	Q8N511	1837	842	898	788	275	-0.00351745	-0.076839		2629	1016	743	1011	651	-0.0197992	-0.0713164		3957	1631	1820	1602	779	-0.0224984	-0.0652666		-0.0152717	-0.0711407	-1.30403	-0.643246
6831	RFEKAHNLNVHMSM	ZNF276_562	Q8N554	2868	1469	1542	1202	593	0.00477485	-0.0597656		2898	1245	912	1338	641	-0.0109626	-0.0725044		6311	3368	3631	2583	1769	-0.00303737	-0.0455093		-0.00307505	-0.0592598	-0.113807	-0.306776
6832	REKKAVITNILLRI	AFAP1_25	Q8N556	3100	1794	1809	1295	727	0.012655	-0.0529236		3722	1871	1844	2348	2443	0.0183773	-0.00394767		3484	1763	2625	1645	1728	0.0103772	-0.0100861		0.0138032	-0.0223191	1.53328	0.739392
6833	VTGKKITKIISLGK	AFAP1_322	Q8N556	3145	1985	2797	1319	507	0.038284	-0.0734618		5144	2737	2738	2289	949	0.0238935	-0.0835555		5661	3177	4916	2085	1215	0.021059	-0.0631338		0.0277455	-0.0733837	2.89386	-0.70677
6834	KERKDLRAAIEVNA	AFAP1_590	Q8N556	2025	1094	1103	1055	487	0.00697113	-0.0454141		2250	946	1097	967	601	0.0125849	-0.0640667		3365	1783	2147	1001	1011	0.002478	-0.0504544		0.00734468	-0.0533117	0.903018	-0.138326
6835	ECRQKEAERVSLEL	AFAP1_623	Q8N556	1996	963	995	787	423	-0.00103059	-0.0600529		3620	1440	1256	1867	607	-0.00771463	-0.084726		3790	2029	2754	1624	912	0.00993245	-0.0526365		0.000395744	-0.0658052	0.224896	-0.492143
6836	SLKKALAGGVTLGL	AFAP1_644	Q8N556	2131	1030	963	1033	627	-0.0063923	-0.0362995		2279	1127	792	1107	782	-0.00160392	-0.0468963		4380	2685	3123	1899	1142	0.0126213	-0.0478984		0.00154168	-0.0436981	0.336724	0.133936
6837	RQAAKKNAMVCFHC	ZCCHC9_124	Q8N567	1716	913	1068	783	478	0.0139047	-0.040962		2926	1455	1482	1372	936	0.0193019	-0.0517477		5270	2334	2884	1867	1710	-0.0109387	-0.0414148		0.00742265	-0.0447082	0.910627	0.105329
6838	PGLKKKSQSVDINA	OXR1_11	Q8N573	1203	604	530	502	205	-0.00670902	-0.0703876		2314	970	932	823	438	0.00197087	-0.0882511		1773	729	1340	673	390	0.00484083	-0.0608547		3.42262e-05	-0.0731645	0.189617	-0.70056
6839	DSKIKESLPIDIDQ	OXR1_281	Q8N573	2256	1158	969	848	279	-0.00753685	-0.0910184		1924	776	745	751	221	-0.00125104	-0.113124		1871	1036	914	803	346	-0.0110147	-0.067026		-0.00660086	-0.0903893	-0.457878	-1.18837
6840	RHRLHKFLCLRVGK	OXR1_554	Q8N573	1434	595	605	367	214	-0.0143586	-0.0911747		1717	767	458	548	369	-0.0189533	-0.0842047		2529	1064	1017	673	693	-0.0293223	-0.0585766		-0.0208781	-0.0779853	-1.85114	-0.837088
6841	SKSAKRALSLRLFQ	ZGPAT_449	Q8N5A5	1332	614	566	486	1387	-0.011061	0.025552		1952	938	1077	1100	4727	0.023089	0.0649475		2663	1142	1502	882	3562	-0.0101471	0.034859		0.000626962	0.0417862	0.24746	2.55487
6842	ARMERLAKQLKLEK	TAB3_525	Q8N5C8	876	564	520	305	280	0.0165811	-0.0407423		647	333	380	177	323	0.028493	-0.0419083		1047	473	551	421	514	-0.0124839	-0.0150132		0.0108634	-0.0325546	1.24639	0.449521
6843	TRLRSMNRQLQINV	TAB3_576	Q8N5C8	1987	952	951	801	1341	-0.00346617	0.00437539		3807	1704	1473	2234	5722	0.00154523	0.0397556		2426	1132	1773	970	1670	0.00646745	0.00341507		0.0015155	0.0158487	0.334169	1.82031
6844	CTIERKARRISVTS	TAB3_639	Q8N5C8	1795	636	776	515	213	-0.0173805	-0.100678		2108	1016	899	955	670	0.0089737	-0.0530314		6304	3788	4311	2676	1428	0.00976406	-0.0562492		0.000452428	-0.0699862	0.230428	-0.61055
6845	NRNRLLHINLGIHS	TAB3_68	Q8N5C8	2616	1183	1479	1153	805	0.00411466	-0.0364655		3353	1707	1577	1749	1090	0.0158615	-0.0479291		4494	2116	3128	2061	2208	0.00401656	-0.011415		0.00799758	-0.0319365	0.966733	0.467025
6846	RRQIKERGALSFER	WDTC1_13	Q8N5D0	1749	814	977	771	441	0.00425803	-0.0473983		2483	1056	607	1258	821	-0.0251458	-0.047782		3984	2083	2605	1314	1956	0.00345877	-0.0205407		-0.00580966	-0.0385737	-0.380667	0.279059
6847	NQRRMNADPLEVML	WDTC1_633	Q8N5D0	3028	1830	1561	1340	600	0.00701678	-0.0606147		4635	2069	1420	2211	944	-0.0114064	-0.0761814		3495	1817	2078	1584	1175	-0.00193868	-0.0326535		-0.00210945	-0.0564832	-0.0195766	-0.228142
6848	MHRRRLALGLGFCL	GBGT1_3	Q8N5D6	3120	1495	1479	1439	2205	-0.00400888	0.0106169		4338	1962	1830	2177	3783	0.006595	0.00541416		6684	2687	3761	2191	5427	-0.0120781	0.00702636		-0.00316398	0.00768582	-0.122485	1.58914
6849	SFERIKSPEVLITN	KCNRG_244	Q8N5I3	3091	1649	1866	1059	416	0.0122826	-0.0889711		3942	1907	1529	1715	842	0.00382255	-0.0760878		5618	2291	3159	2177	1198	-0.0117192	-0.0620891		0.00146199	-0.075716	0.328948	-0.772821
6850	MTKHKSHLYLLVTD	MINDY1_325	Q8N5J2	1760	904	752	692	425	-0.00779549	-0.0529292		2226	1079	760	863	599	-0.00312957	-0.0664986		2823	1023	1332	724	701	-0.0246293	-0.0650301		-0.0118515	-0.061486	-0.970265	-0.369823
6851	QPVRMRTRVLSLQG	MINDY1_434	Q8N5J2	1990	822	955	838	675	-0.00740539	-0.0323382		1857	798	532	843	734	-0.0160983	-0.0409559		2674	1369	1278	1288	1231	-0.0143948	-0.0136374		-0.0126328	-0.0289772	-1.04651	0.550835
6852	LTVRRHVPAVWVLL	RPP25L_111	Q8N5L8	2791	1196	1264	1026	874	-0.00960145	-0.0405069		2913	1459	878	1483	1372	-0.00911124	-0.028155		2736	1271	1619	1195	1429	-0.0052986	-0.00937676		-0.00800376	-0.0260129	-0.594782	0.634784
6853	MEHYRKAGSVELPA	RPP25L_5	Q8N5L8	1630	723	819	550	235	-0.00290169	-0.0854932		2284	988	723	1011	435	-0.0104354	-0.0818806		3565	1263	1632	1078	669	-0.0269281	-0.0759422		-0.0134218	-0.0811053	-1.1235	-0.925448
6854	LRARTAAGTLFIHL	ATPAF2_263	Q8N5M1	4130	2115	2290	1757	1385	0.00646083	-0.0327233		4780	2321	2110	2514	1625	0.0110512	-0.0452471		7333	4136	5260	2987	2957	0.0106516	-0.0255885		0.00938787	-0.0345196	1.10241	0.393871
6855	PRPDRTHTQIRLPE	FAM71E2_259	Q8N5Q1	2024	1037	1030	764	318	0.00176288	-0.0777213		3330	1461	1125	1440	832	-0.00647909	-0.0676055		4168	1802	2042	1284	806	-0.0177012	-0.0737872		-0.00747246	-0.073038	-0.542935	-0.696978
6856	TVTKKESKDILISQ	FAM71E2_617	Q8N5Q1	880	454	396	340	118	-0.00476534	-0.0855372		1782	734	661	788	541	-0.00303322	-0.0562106		777	500	593	276	221	0.017745	-0.0483989		0.00331547	-0.0633822	0.509822	-0.423525
6857	QTLFRRVKTLLIKA	SLC25A41_20	Q8N5S1	1596	799	858	654	594	0.00415897	-0.0279605		2477	1125	968	1166	1134	0.00251412	-0.0318739		2663	1376	1948	986	1413	0.00932756	-0.0130587		0.00533355	-0.0242977	0.706759	0.683358
6858	LMKREKGVLVALPK	RNF10_298	Q8N5U6	2148	1156	979	938	642	-0.00296065	-0.0383131		2573	1551	890	1519	911	0.00359011	-0.039798		4884	2149	3718	2090	2255	0.007088	-0.0167539		0.00257249	-0.0316217	0.437317	0.475941
6859	RQRHRYLSHLPLTC	RNF10_560	Q8N5U6	3403	2004	1479	1491	1249	-0.00311354	-0.0269277		2597	1182	1290	1296	1571	0.0157921	-0.0149034		4365	2122	2920	2083	2581	0.00270926	-0.000104161		0.00512928	-0.0139784	0.686825	0.975602
6860	REERRRERRIEIEE	RNF10_609	Q8N5U6	1631	794	821	593	232	-0.000237305	-0.0841768		2422	1130	1071	994	472	0.0100672	-0.082707		2889	1240	2282	980	809	0.00844687	-0.0507047		0.00609226	-0.0725295	0.7808	-0.682578
6861	KQGKYPEVHIPLEN	RNF10_625	Q8N5U6	811	418	606	289	167	0.0231362	-0.064231		756	342	195	420	236	-0.0203125	-0.048279		2549	1203	2037	883	523	0.011707	-0.0672485		0.00484355	-0.0599195	0.658942	-0.325459
6862	KKRKKQKQKLLFST	RNF10_792	Q8N5U6	990	542	540	441	2621	0.00745003	0.0825068		1638	578	516	824	3009	-0.0162851	0.0465786		1607	746	1039	609	3279	-0.000417985	0.0618694		-0.00308435	0.0636516	-0.114714	3.1741
6863	PPERKTLPQICLLS	NGEF_233	Q8N5V2	2779	1853	1714	1387	764	0.019616	-0.0392532		4838	1887	1563	2577	1501	-0.0122017	-0.0499391		5619	3196	3847	2127	1983	0.00831435	-0.0349582		0.00524287	-0.0413835	0.697911	0.199485
6864	LAPNRRTKFVSFTS	NGEF_600	Q8N5V2	2877	1247	1157	872	853	-0.0158371	-0.0488396		3083	1269	1297	1321	1409	0.00385616	-0.0345692		4923	2797	3931	2138	2760	0.0167699	-0.00564113		0.0015963	-0.0296833	0.342054	0.530837
6865	SSKKRTENGVGVET	TRAM1L1_343	Q8N609	1201	454	412	324	107	-0.0282972	-0.117926		791	297	157	383	135	-0.0398234	-0.0852002		1652	1166	1164	749	418	0.0158668	-0.0482449		-0.0174179	-0.0837904	-1.51348	-1.00149
6866	KSRRPSLGELLLRH	FAM160A2_854	Q8N612	1847	994	1001	774	384	0.0065912	-0.0594182		1452	640	489	757	307	-0.00646937	-0.07156		2983	1465	1526	1097	668	-0.0117952	-0.0607972		-0.00389113	-0.0639251	-0.193444	-0.4389
6867	PTRARQAAQLVLQP	FAM160A2_873	Q8N612	2857	1573	1698	1316	886	0.0122922	-0.0348279		3470	1521	1396	1441	1121	0.00312147	-0.0545613		4602	1985	3083	1835	1598	-0.000509713	-0.0344119		0.00496799	-0.041267	0.671086	0.202783
6868	DRRKGQRCEVRLYD	MEIOB_188	Q8N635	1160	584	680	392	290	0.00910027	-0.0551265		881	498	444	580	237	0.0226202	-0.0518085		2395	1149	1266	965	670	-0.010628	-0.0460032		0.0070308	-0.0509794	0.872388	-0.0722745
6869	SHRARSGLKISVLS	MEIOB_412	Q8N635	2126	1158	1330	945	789	0.0148287	-0.0258973		2547	1369	735	1497	1833	-0.00955486	-0.00081578		3782	1759	2590	1642	2230	0.00278399	-0.0028629		0.00268594	-0.00985864	0.448389	1.09228
6870	GARSKVAPSVDFDH	LZTR1_21	Q8N653	1753	847	846	837	328	-0.00277024	-0.061614		2158	794	763	1003	409	-0.00879784	-0.0807977		1300	429	402	445	326	-0.0504258	-0.0564435		-0.0206646	-0.0662851	-1.83031	-0.505734
6871	FKKSRDVFGLDFGT	LZTR1_359	Q8N653	2517	1310	1448	1091	482	0.00894902	-0.0630494		3435	1615	1354	1709	805	0.00392924	-0.0672703		4862	2314	2825	1719	1269	-0.00564861	-0.0534692		0.00240988	-0.061263	0.421449	-0.363508
6872	LDMKRHCLHIIVHQ	LZTR1_789	Q8N653	1060	667	529	441	225	0.00638345	-0.058378		1698	833	583	688	514	-0.00247029	-0.0587748		1395	676	908	493	218	0.00114022	-0.0815744		0.00168446	-0.0662424	0.350658	-0.504525
6873	EAQARKRECVRVPR	CPSF7_173	Q8N684	1928	1066	1095	666	378	0.00991557	-0.0679749		2218	978	1075	1144	759	0.0135699	-0.0453907		3977	2382	2628	1491	1307	0.00778759	-0.0391413		0.0104244	-0.0508356	1.20355	-0.0682027
6874	DRIKLLFFDILVFL	MYCT1_23	Q8N699	3736	2057	2201	1377	644	0.0118035	-0.0733491		6514	3324	3271	2768	1797	0.0195242	-0.0626555		4289	2083	3072	1477	1290	0.00644987	-0.0463721		0.0125925	-0.0607922	1.41514	-0.350176
6875	VSKKVTLGVVFVSL	RNF182_207	Q8N6D2	4109	1875	1831	1387	695	-0.00877383	-0.0768247		5236	2229	1717	2409	1249	-0.00896886	-0.0684719		3817	1848	2841	1419	1106	0.00848417	-0.0463136		-0.00308617	-0.0638701	-0.114892	-0.437341
6876	CCRRATPGTLLLFL	ADAMTSL1_5	Q8N6G6	2097	919	1074	805	597	-0.00219129	-0.0445416		1964	920	795	911	718	0.00531636	-0.0446664		3483	1998	1991	1383	1370	-0.00139442	-0.0276451		0.000576882	-0.038951	0.242573	0.268372
6877	YIQTRRQRKLHFVV	ADAMTSL1_874	Q8N6G6	2170	1067	1057	950	504	-0.00178637	-0.0521346		2293	998	685	888	789	-0.0134578	-0.0529867		3058	1614	2348	1035	888	0.0125826	-0.0487687		-0.000887175	-0.0512967	0.0997007	-0.0812591
6878	PEEGRKEPSMWLTR	CCDC155_437	Q8N6L0	2610	1375	1605	1192	606	0.0129582	-0.0510031		3312	1512	1286	1720	678	0.00228861	-0.0735366		5216	2432	2498	1855	1010	-0.016877	-0.0697687		-0.000543407	-0.0647695	0.133248	-0.462812
6879	PVRRRAWGQLCLPP	CCDC155_501	Q8N6L0	675	399	381	356	231	0.0114755	-0.0255186		1059	344	406	556	623	-0.0076993	-0.0150064		1902	940	834	591	783	-0.0201016	-0.031859		-0.00544182	-0.024128	-0.344771	0.688165
6880	PVKKGQIPDVVVGD	ZFAND2A_67	Q8N6M9	1981	1058	893	764	321	-0.00377473	-0.0754286		2902	1188	895	1487	726	-0.0134055	-0.0628478		6201	2829	3077	2690	1688	-0.015523	-0.0455195		-0.0109011	-0.0612653	-0.87752	-0.363573
6881	KRRGGRLVIVNLQP	SIRT6_232	Q8N6T7	948	383	340	232	345	-0.0239878	-0.0433101		1057	254	246	334	277	-0.0434363	-0.0734844		1092	512	615	351	463	-0.00772978	-0.0292495		-0.0250513	-0.0486813	-2.25839	-0.00719235
6882	PTKHDRHADLRIHG	SIRT6_245	Q8N6T7	1441	584	740	491	281	-0.00417894	-0.0685999		1427	722	579	696	518	0.00759109	-0.0436489		1910	1145	1140	759	486	0.00221457	-0.0515849		0.00187557	-0.0546112	0.369308	-0.175128
6883	MTRLMKHLGLEIPA	SIRT6_264	Q8N6T7	1954	994	1005	650	486	0.00215284	-0.0559194		2880	1561	1376	1583	1023	0.0184599	-0.0415945		2413	1139	1528	972	783	-0.00111804	-0.0378364		0.00649823	-0.0451168	0.820417	0.0937566
6884	TCPPKRRSSVTFED	GPR161_426	Q8N6U8	1351	699	524	395	220	-0.0129072	-0.0827024		1770	638	569	770	263	-0.0145909	-0.0959748		2962	1632	1381	899	660	-0.0137394	-0.066362		-0.0137458	-0.0816797	-1.15513	-0.941715
6885	TRPERLYIQVFLKK	EMC1_401	Q8N766	777	336	362	326	219	-0.00769742	-0.0425005		1519	741	470	843	561	-0.00834564	-0.0391453		1312	568	578	387	280	-0.0234663	-0.0694109		-0.0131698	-0.0503523	-1.09892	-0.0545129
6886	MFLKRLSSQLILLQ	EMC1_486	Q8N766	3624	1833	1961	1437	1401	0.00477585	-0.026819		4674	2382	2101	2462	2746	0.0133863	-0.0150362		6608	3542	4166	2763	3787	0.00212799	-0.00547844		0.00676338	-0.0157779	0.846292	0.924641
6887	VLKRPILQSLLLPV	EMC1_620	Q8N766	2787	1250	1183	1127	876	-0.0119165	-0.0376746		3475	1449	1223	1881	1817	-0.00562849	-0.0207066		5165	2323	2574	1534	2017	-0.0156755	-0.0360608		-0.0110735	-0.0314807	-0.894347	0.479935
6888	RKKRKVSEPVKVFI	HORMAD2_290	Q8N7B1	4346	2430	2779	1404	765	0.016745	-0.0758413		3857	1931	1750	1553	903	0.0134148	-0.0731653		3167	1579	2589	1027	979	0.0144692	-0.0465033		0.0148763	-0.06517	1.63801	-0.474154
6889	KEGKYYSKGVKLVR	ZNF645_15	Q8N7E2	836	445	405	268	215	0.000160344	-0.0549485		1672	836	715	737	465	0.010148	-0.0611195		1234	663	375	366	550	-0.0379572	-0.0287255		-0.00921628	-0.0482645	-0.713107	0.00461266
6890	SIFTRKHGNLTVDH	ZNF645_233	Q8N7E2	2837	1384	1424	1170	644	-0.000358498	-0.0550657		3260	1268	1191	1523	870	-0.00548428	-0.0618418		6224	3456	3655	2187	1937	-0.000814059	-0.0439468		-0.00221895	-0.0536181	-0.0302623	-0.147002
6891	YKCKFCGKALMFLS	ZNF433_199	Q8N7K0	2338	1067	1061	949	525	-0.00774663	-0.0560842		3635	1347	845	1669	763	-0.0317435	-0.0755581		3971	1886	2728	1551	751	0.00353434	-0.0684677		-0.0119853	-0.0667033	-0.983322	-0.517579
6892	IGKKWKPQNIYVEY	ZNF433_48	Q8N7K0	2145	1285	1072	897	578	0.00507299	-0.0452135		2625	1171	1083	1368	1090	0.00500536	-0.0344522		3194	1644	2009	1105	1436	0.000891553	-0.0240703		0.00365663	-0.0345786	0.543115	0.3922
6893	GKVFRCSSQLQVHG	ZNF433_653	Q8N7K0	1279	503	692	661	312	-0.00212277	-0.044796		2567	1315	1098	1133	681	0.0108088	-0.0637202		2503	1387	1267	703	887	-0.00904421	-0.0429204		-0.000119401	-0.0504789	0.174625	-0.0580985
6894	WEMKDKSKTLGLEA	ZNF283_141	Q8N7M2	2215	974	1034	881	272	-0.00721012	-0.0898461		3533	1508	1433	1632	914	0.00283844	-0.0638706		2636	1658	1829	929	612	0.0118342	-0.0599705		0.00248752	-0.0712291	0.429026	-0.645749
6895	RYDKCGHENLHLKI	ZNF676_70	Q8N7Q3	2334	1388	1554	1228	653	0.020683	-0.0368224		3536	1594	1695	1573	1038	0.0135554	-0.0579441		3148	1738	1820	1497	872	-0.00182352	-0.0419977		0.010805	-0.0455881	1.2407	0.0804104
6896	KSATKKEDKVPVKK	NANOGP1_29	Q8N7R0	1806	982	968	769	457	0.0062656	-0.0481606		1836	672	498	816	382	-0.0235285	-0.0768754		1270	1220	1420	678	468	0.0498221	-0.0230208		0.0108531	-0.0493523	1.24539	-0.0261927
6897	IYSWKRPQDILFSQ	ADGB_101	Q8N7X0	2869	1751	1879	1426	616	0.0204862	-0.052988		3957	1708	1725	1676	726	0.0071202	-0.0852039		3435	1509	1803	1570	1305	-0.0134547	-0.0256807		0.00471725	-0.0546242	0.646617	-0.175496
6898	VRTSKPDAFIKLQV	ADGB_1138	Q8N7X0	2784	1540	1802	1033	630	0.0171269	-0.0581486		4325	2007	1736	2077	906	0.00456083	-0.0744421		3219	1696	2577	1391	819	0.0148363	-0.0493229		0.0121747	-0.0606379	1.37436	-0.345804
6899	HSASKKEQEVYVKK	ADGB_1196	Q8N7X0	1703	811	733	620	328	-0.00947375	-0.0674879		2367	834	897	911	485	-0.00617459	-0.0817137		2106	1050	1234	757	564	-0.00388527	-0.0515415		-0.0065112	-0.0669143	-0.449129	-0.523555
6900	QFRQHRTRVLSIRN	ADGB_1574	Q8N7X0	1038	377	298	312	214	-0.0391724	-0.0689171		1228	527	590	534	520	0.0123769	-0.0383138		1803	706	826	598	1102	-0.0240986	-0.00827854		-0.0169647	-0.0385031	-1.46925	0.281057
6901	LIVKKPERFLEISS	ADGB_500	Q8N7X0	2531	1262	1310	971	455	0.00193934	-0.0698933		3051	1259	1045	1405	594	-0.00740775	-0.0796084		3612	1836	1949	1591	1205	-0.00791042	-0.0338664		-0.00445961	-0.0611227	-0.24892	-0.359535
6902	KSLKPGSLVLKIHT	ADGB_720	Q8N7X0	3463	1900	1994	1429	793	0.0104457	-0.0545827		3310	1603	1403	1669	1237	0.00875041	-0.0411782		3597	2006	3005	1239	1253	0.018753	-0.038262		0.0126497	-0.0446743	1.42072	0.106289
6903	GKKKTSEEVVVVVA	PDILT_554	Q8N807	1811	958	960	763	366	0.00489765	-0.0608262		4331	2044	1775	2032	1122	0.00617487	-0.063375		3715	2132	2364	1687	1318	0.00452999	-0.0296359		0.00520084	-0.051279	0.693809	-0.0807596
6904	ARRRLVREPVEIPR	TSPYL6_391	Q8N831	1430	528	588	460	372	-0.0189872	-0.0543314		2170	1008	912	949	806	0.00714922	-0.0454206		2246	989	1358	961	876	-0.00557986	-0.0260325		-0.00580595	-0.0419281	-0.380305	0.18406
6905	KKRKKKRLVINLSS	TTLL6_54	Q8N841	1283	601	414	1256	40541	-0.0257692	0.240987		2461	631	1096	3276	73446	-0.00603662	0.22721		2137	1362	1978	2325	56994	0.0280918	0.23274		-0.00123798	0.233646	0.0654664	7.98837
6906	IKEAKSASAVNVFT	TTLL6_617	Q8N841	3023	1523	1470	1204	680	-0.00122093	-0.0565332		2582	1186	833	1219	616	-0.00774254	-0.0677118		3737	2226	2319	1366	1103	0.00417125	-0.0457601		-0.00159741	-0.0566684	0.0303917	-0.233387
6907	ENHKRYLGQVTLTH	ZNF713_148	Q8N859	4245	2175	1705	1654	914	-0.0113071	-0.0595717		5688	2375	2147	2798	1434	-0.00174645	-0.0635803		8183	4384	5085	3243	2558	0.00131586	-0.0403905		-0.00391255	-0.0545142	-0.195535	-0.172379
6908	LYRKNLKSSLSLIN	ZNF614_134	Q8N883	2984	1335	1672	1206	821	0.00332075	-0.0450309		3715	1946	1560	1857	1239	0.0103945	-0.0476964		3545	1957	3368	1672	1878	0.0255659	-0.00648316		0.0130937	-0.0330702	1.46405	0.43492
6909	SKLRAVLEKLKLSR	MB21D1_164	Q8N884	671	315	335	228	112	-0.0016152	-0.0769644		964	358	300	423	311	-0.0154769	-0.0530047		1236	506	410	315	586	-0.0406225	-0.029495		-0.0192382	-0.0531547	-1.69111	-0.133878
6910	PRPKYDSQMIDLCN	ZNF366_121	Q8N895	1146	580	516	479	161	-0.00528605	-0.0809218		866	268	215	328	185	-0.032884	-0.0796784		1175	565	933	567	735	0.0118895	0.00334641		-0.0087602	-0.0524179	-0.6686	-0.113014
6911	DLSQKRRAKVPVFQ	ZNF366_596	Q8N895	1768	961	850	736	497	0.000264525	-0.0429904		2573	1089	1013	957	608	0.000976614	-0.0748121		3831	2081	2939	1223	1058	0.0133257	-0.0531597		0.00485562	-0.0569874	0.66012	-0.242422
6912	EMKMIKDEDVHFDL	ZNF366_6	Q8N895	1925	977	942	808	257	-0.000653797	-0.0837397		2091	933	479	817	327	-0.0273869	-0.0961521		2517	1380	2032	1080	716	0.0164002	-0.0433522		-0.00388017	-0.0744147	-0.192375	-0.735967
6913	RRCEKYNCKVTVID	TCEANC_299	Q8N8B7	2037	923	1149	764	449	0.00405057	-0.0592685		2091	825	757	887	700	-0.00556866	-0.0519839		3301	1926	2247	1392	986	0.00870432	-0.0411572		0.00239541	-0.0508032	0.420037	-0.067283
6914	RNVKRLLGKVHILL	ZNF781_204	Q8N8C0	2802	1426	1449	1085	664	0.00245214	-0.0544327		3302	1540	1188	1576	1128	-0.00132509	-0.0476436		4257	2298	3003	1751	1616	0.00852511	-0.0286385		0.00321739	-0.0435716	0.50025	0.137516
6915	AVPRRPEDALLLPD	ZNF513_263	Q8N8E2	3068	1507	1691	1159	413	0.00498789	-0.0862647		3709	1592	1075	1604	749	-0.0155358	-0.079341		5661	2561	3611	2191	1041	-0.00190207	-0.0702865		-0.00415	-0.0786307	-0.218707	-0.855366
6916	RYLRQKPIPVSLMT	CEP112_219	Q8N8E3	1506	680	787	613	476	-0.000243054	-0.0371388		2291	1004	900	1116	1172	0.00182111	-0.0248076		3588	1552	2181	1459	2066	-0.00578975	-0.00597626		-0.0014039	-0.0226409	0.0492755	0.73028
6917	IRQRYEQQIVELKL	CEP112_654	Q8N8E3	819	419	363	317	149	-0.0058232	-0.0687523		1243	464	334	664	275	-0.0234527	-0.068371		1268	841	900	452	520	0.014563	-0.0282542		-0.00490432	-0.0551258	-0.292319	-0.189701
6918	QVHKLREELINVNS	CEP112_732	Q8N8E3	1634	741	759	512	255	-0.00661928	-0.0831791		1848	575	702	700	408	-0.00945041	-0.0780148		3242	1480	1977	1136	680	-0.00412514	-0.0657418		-0.00673161	-0.0756453	-0.470637	-0.770817
6919	VNSQRKQQLVELGL	CEP112_744	Q8N8E3	3737	1969	2348	1317	604	0.0141412	-0.0781316		4383	2182	1521	2555	1084	-0.0015264	-0.0599464		7774	4015	4836	3024	1894	0.000364293	-0.0546495		0.00432638	-0.0642425	0.608473	-0.447888
6920	LDRILKNAGVGFSI	KIAA1958_487	Q8N8K9	3027	1471	1486	1128	576	-0.00169115	-0.0675829		3658	1927	1825	2010	1216	0.0200544	-0.0452672		5212	2348	2903	2265	1590	-0.00949596	-0.0391828		0.00295576	-0.0506776	0.474719	-0.0637279
6921	SSTKKLKEKLWVLS	KIAA1958_508	Q8N8K9	3174	1733	1813	1168	687	0.00987134	-0.0608383		4139	1644	1472	1527	909	-0.00639842	-0.0791041		3718	1287	1917	1279	1237	-0.0210107	-0.040832		-0.00584592	-0.0602581	-0.384206	-0.33505
6922	GKAFRSAKYIRIHG	ZNF491_334	Q8N8L2	2443	942	1089	828	588	-0.0133788	-0.0572354		3008	1273	1179	1280	907	0.000721906	-0.0576822		2060	821	990	479	732	-0.0209821	-0.0479562		-0.011213	-0.0542913	-0.90796	-0.166067
6923	QLVKRQHPGVKVAR	NAT16_148	Q8N8M0	1327	472	560	430	306	-0.0185791	-0.0607494		1911	773	448	902	719	-0.0288082	-0.0426004		1377	646	989	458	458	0.00567341	-0.0417011		-0.0139046	-0.0483503	-1.17062	0.00218242
6924	VDSRARPRVLTLCT	NAT16_271	Q8N8M0	2239	960	1202	902	506	-0.000201715	-0.0559346		3372	1399	1333	1785	1330	0.000640842	-0.0368647		5234	2879	3434	2275	1951	0.00504259	-0.0281276		0.00182724	-0.0403089	0.364591	0.229916
6925	VLAKRNGGVIALES	NAT16_99	Q8N8M0	3770	1703	1822	1594	734	-0.00457423	-0.0628578		5890	2332	1865	2979	1664	-0.0129028	-0.0565374		7153	3738	3763	2558	1963	-0.00855619	-0.0504023		-0.00867774	-0.0565992	-0.660553	-0.231427
6926	YKDKFEPGILQLSQ	PTGR2_293	Q8N8N7	2092	1017	1235	786	326	0.00849834	-0.078306		2161	1089	1130	1087	541	0.0214368	-0.0632969		4885	2225	2572	1859	1127	-0.0122952	-0.0582429		0.00587998	-0.0666153	0.760083	-0.515086
6927	VLYLRRLNAVYLNS	PNPLA1_256	Q8N8W4	2113	1013	1069	745	844	-0.000393546	-0.0282288		1889	867	678	836	987	-0.00186925	-0.0262781		2140	827	974	711	1852	-0.0248311	0.0109369		-0.00903129	-0.0145233	-0.695055	0.960171
6928	SSKRVIFPRVEVYC	PNPLA1_268	Q8N8W4	1577	841	979	564	366	0.0138318	-0.0577068		1806	791	721	728	390	0.00270742	-0.077516		1626	563	995	599	659	-0.0115272	-0.0280199		0.00167069	-0.0544142	0.349314	-0.16955
6929	GKGFRSSSYIQLHE	ZNF441_538	Q8N8Z8	692	398	449	345	188	0.0183897	-0.0397472		1198	521	533	590	196	0.00851122	-0.0871802		938	428	636	455	251	0.00175504	-0.0432206		0.00955198	-0.056716	1.11842	-0.234736
6930	PVEVRKNMEVFLPQ	CEP120_498	Q8N960	1482	619	709	568	273	-0.00725402	-0.0684968		1595	672	529	613	370	-0.00856458	-0.0748729		2132	1030	1040	850	678	-0.0148586	-0.0392235		-0.0102257	-0.0608644	-0.811617	-0.35222
6931	TVKTERQELLDIRN	CEP120_894	Q8N960	926	423	464	357	150	-0.00220119	-0.0752675		1696	944	759	1016	438	0.0156075	-0.0567453		1931	833	1145	531	398	-0.00721555	-0.0733246		0.00206359	-0.0684458	0.387656	-0.566927
6932	IRVAREAQRLSVLH	ABTB2_138	Q8N961	3799	1639	1694	1473	1060	-0.0102809	-0.0454146		4993	1946	1729	2466	1613	-0.00839661	-0.0497946		8950	4223	5288	3797	2928	-0.00497061	-0.0360042		-0.0078827	-0.0437378	-0.582968	0.132811
6933	RRGKSARCGLTFSV	ABTB2_194	Q8N961	3868	2051	2184	1812	1751	0.00842256	-0.0135219		5164	2409	1782	2808	2929	-0.00363288	-0.0161009		5377	2787	2539	2025	2824	-0.0147373	-0.013173		-0.00331587	-0.0142653	-0.137307	0.967479
6934	VFGKRWLLGLLVPM	ZDHHC22_240	Q8N966	2718	1247	1153	939	790	-0.0113248	-0.0463245		3006	1497	1222	1604	1240	0.00721981	-0.0341695		5621	2994	3624	2427	2374	0.00319064	-0.0214249		-0.000304772	-0.033973	0.156535	0.409353
6935	FKAKGLTPKLHVFR	ZNF557_114	Q8N988	2554	1189	1120	1145	1341	-0.0090897	-0.00654448		2233	1127	950	1334	2661	0.0101072	0.0274463		4588	2193	2634	1811	5718	-0.00619099	0.0357898		-0.00172451	0.0188972	0.0179881	1.90665
6936	IKLREENEKLRLEN	CCDC89_149	Q8N998	655	402	401	226	127	0.0169826	-0.0683352		934	396	283	339	171	-0.0132952	-0.0893374		826	484	694	497	160	0.0204587	-0.0549974		0.00804868	-0.07089	0.971719	-0.636147
6937	TREKEELLQLSIER	CCDC89_270	Q8N998	3394	1742	1961	1414	466	0.00879682	-0.0824914		4924	2340	1974	2153	1013	0.00514605	-0.0780308		2351	1339	2032	1102	456	0.0212129	-0.0620017		0.0117186	-0.0741746	1.32985	-0.729168
6938	TFKQRYPGQVILKS	JMY_687	Q8N9B5	1322	554	607	459	452	-0.00941777	-0.0371763		1462	515	503	605	292	-0.0114668	-0.0810561		1650	951	1288	795	1512	0.0159302	0.0243376		-0.00165146	-0.0312983	0.0251169	0.485101
6939	EKGKGMKNAMNMKD	SYT2_98	Q8N9I0	1105	389	443	351	125	-0.0216679	-0.100331		1051	482	385	476	163	-0.000713151	-0.0923827		1352	638	746	442	233	-0.00869335	-0.078336		-0.0103581	-0.0903499	-0.824536	-1.18726
6940	LFRKAFDQRLTFTI	DTX3_283	Q8N9I9	2621	1267	1342	944	987	0.000488274	-0.0309023		2595	1260	764	1391	888	-0.0112543	-0.0443384		4245	2011	2690	1760	1928	-0.000990534	-0.0185296		-0.00391884	-0.0312568	-0.196149	0.486276
6941	LARLREEHRVSILI	DTX3_39	Q8N9I9	2130	1126	1152	818	566	0.00598011	-0.0483288		2588	1136	1107	1299	862	0.00655154	-0.0476388		2430	1283	1650	909	950	0.00581806	-0.0296097		0.00611657	-0.0418591	0.783172	0.186015
6942	ESREIRAGQIVLKA	ZNF565_29	Q8N9K5	1244	673	886	645	329	0.0218071	-0.0402584		1270	727	476	807	287	0.00663333	-0.0624268		2069	1036	1426	923	748	0.00518359	-0.0290586		0.011208	-0.0439146	1.28003	0.127803
6943	VRARETMVSVTMAT	C19orf47_33	Q8N9M1	2504	1128	957	784	459	-0.0175749	-0.0744186		4996	2250	1429	2357	1287	-0.0149514	-0.0635391		5461	2951	3048	2371	1811	-0.00436592	-0.0346069		-0.0122974	-0.0575216	-1.01378	-0.25755
6944	STKSKSSAEVKVTI	C19orf47_374	Q8N9M1	3063	1502	1458	1078	611	-0.00314314	-0.0665615		4478	1856	1368	2122	1174	-0.0136076	-0.0624444		4820	2403	3622	1895	1439	0.00981696	-0.0431328		-0.00231124	-0.0573796	-0.0392692	-0.253528
6945	DNRIQKSMLLDLNK	C19orf47_73	Q8N9M1	1260	530	668	442	147	-0.00139011	-0.0959632		1176	423	437	542	243	-0.00662618	-0.0761794		2603	959	1869	1120	641	-0.00102127	-0.0512251		-0.00301252	-0.0744559	-0.107704	-0.737134
6946	PGRRQNTIVVKVPG	BANP_157	Q8N9N5	2231	1030	1181	869	385	0.00106235	-0.0717096		2833	1179	1002	1424	962	-0.00540027	-0.04654		3825	1743	2488	1570	1528	-0.0006192	-0.0258806		-0.00165237	-0.0480434	0.0250276	0.0108748
6947	IATKKAYLDIFLPN	SNX31_115	Q8N9S9	2162	1310	1216	906	514	0.011899	-0.052054		4075	1995	1746	2253	1074	0.00963859	-0.0578973		4385	2465	2418	1796	1073	-0.00394143	-0.0529657		0.00586539	-0.0543057	0.75866	-0.166474
6948	LIRFGKEGKLSVVK	SNX31_166	Q8N9S9	2491	1017	982	971	583	-0.0185779	-0.0549254		2410	1073	825	1227	833	-0.00533114	-0.0452016		4110	1562	2094	1204	1078	-0.0190956	-0.0583752		-0.0143349	-0.0528341	-1.21261	-0.124798
6949	AREVRHYGYLQLDP	SNX31_264	Q8N9S9	1831	956	805	742	330	-0.0057727	-0.0681997		2115	781	656	914	447	-0.0159124	-0.0768031		2091	1481	1702	940	880	0.023914	-0.0204751		0.000742989	-0.0551593	0.258783	-0.190649
6950	QMSRVKCWQVTFLG	SNX31_317	Q8N9S9	1895	973	927	811	667	-0.0003523	-0.0298513		3326	1760	1299	1616	1196	0.00668136	-0.0443249		3836	2454	2544	1694	1793	0.00980375	-0.015204		0.0053776	-0.0297934	0.711059	0.527718
6951	KKARLLGPTVMLGG	KRI1_653	Q8N9T8	2478	1146	1239	887	807	-0.00203955	-0.0390735		3836	1507	1306	2209	1453	-0.00910392	-0.0367784		6271	2789	3313	2506	2590	-0.0127686	-0.0247935		-0.0079707	-0.0335485	-0.591555	0.421374
6952	TKMKMFKSQLTLME	ANKRD53_281	Q8N9V6	1197	546	517	482	309	-0.0104432	-0.0485447		2518	1113	944	1556	779	-0.000523241	-0.0459731		1721	803	1094	790	801	-0.00121479	-0.014341		-0.00406043	-0.0362863	-0.209966	0.34384
6953	EYYRKFPPGVYFDL	TOPAZ1_1154	Q8N9V7	1524	809	861	610	222	0.00851187	-0.0802066		2134	801	618	886	232	-0.0192426	-0.114469		2035	973	1127	665	600	-0.00814739	-0.0488662		-0.00629271	-0.0811808	-0.427807	-0.927584
6954	VLRKVSHNTVSLMD	TOPAZ1_382	Q8N9V7	2305	1167	1102	882	499	-0.00201168	-0.0597227		3125	1292	965	1599	815	-0.013067	-0.0605991		3220	1790	1916	1229	836	-4.71264e-05	-0.0516297		-0.00504193	-0.0573171	-0.305748	-0.25176
6955	KKARGNLTKLNLTA	TOPAZ1_630	Q8N9V7	2363	1072	1197	1641	42923	-0.00184939	0.200994		5614	2059	2440	6407	133336	0.00245514	0.210378		4736	3115	4287	4464	102791	0.0277255	0.21743		0.00944375	0.209601	1.10786	7.30741
6956	VRQNRSKENVSMMM	TOPAZ1_727	Q8N9V7	2529	1135	1256	949	450	-0.00323943	-0.0710678		2348	969	918	1087	745	-9.83331e-05	-0.0525369		4345	2238	3247	1784	1320	0.0104113	-0.0409717		0.00235786	-0.0548588	0.416372	-0.182139
6957	RKITKNFSEVGFPD	TOPAZ1_840	Q8N9V7	1960	917	821	585	252	-0.0114674	-0.0952058		2036	766	671	924	482	-0.0120523	-0.0692041		2829	1653	2031	995	538	0.0116821	-0.0710226		-0.00394583	-0.0784775	-0.198783	-0.851027
6958	LTKERDALSLELYR	GOLGA6L2_204	Q8N9W4	2155	1129	1287	821	325	0.0111971	-0.079729		2179	913	726	1109	2069	-0.00848979	0.0105023		2312	1389	1724	1134	561	0.0145432	-0.0484183		0.00575017	-0.039215	0.747416	0.260897
6959	IQVNRRGESIYLHN	FAM71D_56	Q8N9W8	1189	645	765	393	249	0.0162841	-0.0654768		2039	916	590	934	526	-0.0143331	-0.0642191		1628	941	913	617	526	-0.00221871	-0.0397221		-8.92357e-05	-0.0564727	0.177569	-0.227845
6960	SMLKQRREPLILQS	ZNF610_77	Q8N9Z0	2230	1155	1013	979	501	-0.0042019	-0.0538908		3483	1439	942	1642	937	-0.0203993	-0.0611533		3120	1585	2136	1539	914	0.00520361	-0.0379032		-0.00646587	-0.0509824	-0.444705	-0.07236
6961	SWINRREDKLGVYS	LMNTD1_9	Q8N9Z9	2196	1041	1069	901	437	-0.00282923	-0.0624323		2973	1381	1238	1175	666	0.00662674	-0.0760913		3336	1766	1906	1288	831	-0.00363588	-0.0535958		5.38776e-05	-0.0640398	0.191535	-0.442148
6962	CLKIKGKEDIDLDN	L3MBTL4_467	Q8NA19	2788	1490	1486	1028	431	0.00546699	-0.0793049		4878	2123	2034	2289	1305	0.00489032	-0.0616029		4641	2913	3438	1847	1305	0.0153799	-0.0460978		0.00857908	-0.0623352	1.02348	-0.393873
6963	KEQKAVAAPVELFS	L3MBTL4_59	Q8NA19	1076	558	661	440	158	0.0125003	-0.0790795		2029	1211	725	1201	370	0.00511879	-0.0762483		2375	1015	1406	860	506	-0.00756944	-0.0639464		0.00334988	-0.0730914	0.51318	-0.698491
6964	KEPKKKKQQLSVCN	MFSD2A_32	Q8NA29	929	517	434	258	151	-0.000624194	-0.0841006		935	392	363	461	363	2.95995e-05	-0.0396069		1265	658	881	367	308	0.00682276	-0.0626135		0.00207606	-0.062107	0.388872	-0.387409
6965	NLKRMSVYVILVLV	TERB1_119	Q8NA31	2339	1071	1008	818	366	-0.0105034	-0.0800715		2046	1069	898	917	482	0.0127832	-0.0698189		4056	2195	2577	1222	893	0.00282494	-0.067249		0.00170158	-0.0723798	0.352328	-0.678338
6966	HNCKKITEKLSLSL	TERB1_368	Q8NA31	3210	1671	1548	1343	776	-0.000779261	-0.0512112		4485	1784	1578	2164	1664	-0.00695394	-0.0428025		4100	2149	2410	1829	1215	-0.00234679	-0.0400523		-0.00336	-0.0446887	-0.141614	0.105882
6967	LSLKKEVYEIELCQ	ZNF383_91	Q8NA42	1700	655	978	636	266	0.000677757	-0.0781608		2095	1171	758	1017	365	0.00399764	-0.0842282		2406	847	1835	920	665	0.00105464	-0.0481109		0.00191001	-0.0701666	0.372668	-0.615661
6968	TVPKRIPERLSIFC	IQUB_275	Q8NA54	2760	1278	1290	1204	746	-0.00572708	-0.0438996		2734	1381	980	1635	749	0.000677899	-0.0535801		4298	2553	2975	2128	1454	0.0101171	-0.0298796		0.0016893	-0.0424531	0.35113	0.169193
6969	RKIREKEEWIKLDY	IQUB_378	Q8NA54	1957	1175	1179	939	315	0.0154382	-0.0697752		2153	1165	901	1381	722	0.0111205	-0.0404942		2289	1331	1643	1040	591	0.011541	-0.0471068		0.0126999	-0.0524588	1.42562	-0.11417
6970	EGLRKRIATLFFHY	IQUB_561	Q8NA54	1768	1009	992	878	684	0.0101219	-0.0205398		2477	1101	967	1265	1209	0.00186281	-0.0260973		2159	1345	1889	1031	1444	0.0243596	0.00672389		0.0121148	-0.0133044	1.36851	0.994691
6971	KYLKVPQDPLKFYK	IQUB_583	Q8NA54	2085	1078	1084	633	597	0.00319197	-0.0506886		1480	962	521	990	636	0.00666958	-0.0256535		1980	1086	1777	822	658	0.0222528	-0.0356778		0.0107048	-0.03734	1.23092	0.313998
6972	RRIYRCRNCINLQN	IQUB_621	Q8NA54	1651	765	837	612	340	-0.00120684	-0.0633042		2222	763	585	764	1035	-0.026947	-0.0395722		1985	1023	937	451	449	-0.0148853	-0.073465		-0.0143464	-0.0587805	-1.21374	-0.293202
6973	VRRLTRSQFLLLTN	PNLDC1_452	Q8NA58	2511	1074	1093	915	887	-0.0118338	-0.0341027		3366	1641	964	1524	1500	-0.0126787	-0.0344437		2932	1422	2017	1134	1435	0.00419239	-0.0163138		-0.00677339	-0.0282867	-0.474714	0.570388
6974	LKEYRDHPTLCISL	PNLDC1_473	Q8NA58	4277	2596	2667	1893	881	0.0176226	-0.0584986		6042	2833	2230	3013	1453	0.000212119	-0.0658089		5179	2576	3788	2353	1210	0.00826166	-0.0526637		0.00869878	-0.0589904	1.03516	-0.299147
6975	ASKNRISSSLAIMG	POC5_499	Q8NA72	2994	1506	1622	1109	670	0.00469242	-0.0588173		5773	2527	2183	2318	1458	-0.000346168	-0.0690823		6073	3562	3749	2339	1922	0.00345194	-0.0404905		0.0025994	-0.05613	0.439943	-0.21814
6976	DGMRERRETLALAP	ATG16L2_247	Q8NAA4	2023	958	921	651	341	-0.00654489	-0.0782485		1687	942	725	1229	536	0.013464	-0.0399423		2625	1084	1419	827	544	-0.0135289	-0.0693164		-0.00220326	-0.0625024	-0.0287312	-0.398608
6977	PRPKRHQCSICLKA	ZNF579_266	Q8NAF0	1261	621	630	624	572	-0.000318563	-0.0118487		1502	691	502	755	599	-0.00571274	-0.0376422		2419	1124	1058	1014	1371	-0.0219531	-0.00600074		-0.00932813	-0.0184972	-0.724022	0.847629
6978	HRHMRTHEKITLPS	ZSCAN4_413	Q8NAM6	3457	1505	1455	1325	565	-0.0132129	-0.0751974		3390	1454	1245	1503	848	-0.00250179	-0.0668528		5417	2734	3027	2328	2144	-0.00618411	-0.0251342		-0.00729961	-0.0557281	-0.526066	-0.206759
6979	LNRLDRHEQICMRS	ZBTB38_385	Q8NAP3	2309	1427	1297	953	442	0.0123708	-0.0644106		3512	1782	1446	1828	1029	0.00843236	-0.0537186		2927	1767	2278	1130	1079	0.0170327	-0.0319886		0.0126119	-0.0500393	1.41703	-0.0456493
6980	GSRRFQPALLDLST	POMGNT2_110	Q8NAT1	2464	1454	1354	1125	526	0.00988394	-0.0556329		3557	1584	1327	1348	813	-0.000603067	-0.0761544		4632	2211	2759	1989	1264	-0.00419821	-0.0456548		0.00169422	-0.0591474	0.35161	-0.303593
6981	PGPRKQKWTVGLYP	POMGNT2_472	Q8NAT1	2602	1343	1493	1040	707	0.00857462	-0.046017		2969	1600	1442	1671	1036	0.0192053	-0.0419249		3785	1940	2117	1231	1350	-0.0057024	-0.0385449		0.00735918	-0.0421623	0.904434	0.17743
6982	QQKICKKPNLVVKP	TDRD5_419	Q8NAT2	934	495	455	248	192	0.000336038	-0.0724548		1496	570	532	664	265	-0.00748748	-0.0857283		2482	1584	1398	1033	888	0.000738414	-0.0315568		-0.00213768	-0.0632467	-0.0223313	-0.419685
6983	PPRARAALRLWLGC	FNDC5_12	Q8NAU1	2763	1483	942	1134	1219	-0.0190459	-0.0185761		3307	2067	1480	2206	3084	0.0187804	0.0169636		5876	2720	2191	2717	4875	-0.0308811	0.0177036		-0.0103822	0.00536371	-0.826888	1.52338
6984	QKKLKDDLFLGVKD	SMYD1_281	Q8NB12	2897	1513	1503	1075	496	0.00334368	-0.0735124		3300	1444	1090	1584	825	-0.00779519	-0.0646949		5103	2305	3180	2014	1645	-0.00323028	-0.0387975		-0.0025606	-0.0590016	-0.0636027	-0.299464
6985	TSRDRKDHMVRMHL	ZNF511_159	Q8NB15	1720	1081	1189	743	532	0.0242831	-0.0367056		2036	965	823	1019	644	0.00556156	-0.0505494		2833	1666	1702	1151	948	0.00203617	-0.0359148		0.0106269	-0.0410566	1.22332	0.208741
6986	IYRHRSVSELFLKP	ZNF511_225	Q8NB15	2209	1509	1569	691	313	0.0280701	-0.0885945		3983	1794	1242	1973	657	-0.0101792	-0.0867496		2630	1452	1905	1236	771	0.0106103	-0.0391889		0.0095004	-0.071511	1.11339	-0.653734
6987	QCRRLGHRVLGLIK	MLKL_29	Q8NB16	3014	1348	1424	972	609	-0.00609194	-0.0682605		3752	1421	1291	1025	830	-0.00952875	-0.08698		4192	2116	2116	1092	982	-0.0117843	-0.0678419		-0.00913498	-0.0743608	-0.705174	-0.734441
6988	DKVDKNREELFLRA	ATP11C_456	Q8NB49	749	330	358	295	120	-0.00577095	-0.0751989		681	366	268	291	193	0.00765511	-0.0607833		1232	825	1020	647	369	0.0233138	-0.0348792		0.00839931	-0.0569538	1.00594	-0.24147
6989	ERKEDRLHELLIEY	ATP11C_714	Q8NB49	1101	636	706	365	201	0.0178329	-0.0729147		1702	676	494	662	241	-0.0175407	-0.101698		1327	747	491	548	294	-0.0258443	-0.0580935		-0.00851737	-0.0775689	-0.644904	-0.825294
6990	KNLKGSPITLSIGD	ATP11C_806	Q8NB49	2891	1408	1502	1149	518	0.00149575	-0.0691163		4166	1932	1234	2126	818	-0.0122089	-0.0763309		5022	1920	3156	1972	1519	-0.00736335	-0.0424485		-0.00602549	-0.0626319	-0.40173	-0.402275
6991	GKAFRNNSGLKVHK	ZFP62_540	Q8NB50	2499	1143	1545	790	480	0.0093589	-0.0715803		2086	993	829	955	843	0.00474323	-0.0395079		2715	1615	2056	1142	1432	0.0151184	-0.00987409		0.00974016	-0.0403208	1.13679	0.229581
6992	EKVFRNNSSLKVHK	ZFP62_652	Q8NB50	544	252	428	199	101	0.0230677	-0.0690145		1096	553	523	518	387	0.0164675	-0.04601		462	434	429	277	231	0.0389739	-0.00291688		0.0261697	-0.0393138	2.74009	0.258099
6993	GKAFRNSSGLTVHK	ZFP62_764	Q8NB50	899	377	428	382	213	-0.00736874	-0.0517208		1122	527	320	610	421	-0.0138344	-0.0388123		1350	420	389	346	361	-0.0559394	-0.0608783		-0.0257142	-0.0504705	-2.32308	-0.0578604
6994	MPDLRRKKTLPIVR	UNC13C_1039	Q8NB66	1232	513	465	518	499	-0.0203797	-0.0225704		1543	900	528	771	1558	0.00212108	0.0133907		1384	517	734	492	1288	-0.0173125	0.0168203		-0.011857	0.00254687	-0.97081	1.4436
6995	RRFAKTINKVLLQY	UNC13C_1764	Q8NB66	2740	1510	1816	1099	883	0.0183293	-0.0365223		2083	1002	1013	912	800	0.0161582	-0.0435435		2034	1284	1653	1117	1444	0.0206547	0.0138654		0.0183808	-0.0220668	1.97999	0.746538
6996	RSSKDAVGQISVHV	UNC13C_2037	Q8NB66	1929	1067	873	777	300	-0.00258931	-0.0764844		2072	936	848	1185	659	0.00491993	-0.0465713		2141	1410	1843	927	601	0.0249937	-0.0438232		0.00910812	-0.0556263	1.07511	-0.203875
6997	PNAKPRPILVYFET	UNC13C_373	Q8NB66	3816	1738	1881	1382	1002	-0.00325944	-0.0506435		4301	1738	1238	2019	1255	-0.0175867	-0.0568015		6314	2750	3542	2558	2108	-0.0100359	-0.0361487		-0.010294	-0.0478646	-0.81828	0.0159386
6998	KSYKLKGTGIGIST	UNC13C_393	Q8NB66	1349	726	765	534	276	0.00910264	-0.0618195		2567	1278	979	1015	752	0.00369912	-0.0612873		3411	1829	2160	1208	1167	0.00238986	-0.0384874		0.00506387	-0.0538647	0.680443	-0.153987
6999	CILRKLDGKIVLPG	SPATA5_166	Q8NB90	1153	483	647	329	171	0.00163193	-0.088457		1324	498	643	612	572	0.00933248	-0.035535		1195	310	452	461	340	-0.0459467	-0.0461941		-0.0116608	-0.0567287	-0.951655	-0.235095
7000	YGRPYKLQVLRVKG	SPATA5_186	Q8NB90	849	448	426	216	315	0.00185217	-0.0411588		1092	350	420	463	683	-0.00789491	-0.0175178		1552	1099	1440	601	1057	0.0311307	0.00195987		0.00836267	-0.0189056	1.00236	0.836065
7001	LKAIREIIELPLKQ	SPATA5_363	Q8NB90	1905	1130	1336	910	602	0.0234813	-0.0327611		2665	1392	1213	1496	918	0.0147687	-0.0427031		2151	1991	1470	956	936	0.0216525	-0.0189501		0.0199675	-0.0314714	2.13483	0.480197
7002	AATRREIFKLQFHS	SPATA5_802	Q8NB90	1712	891	899	806	486	0.00393133	-0.0390575		2948	1237	1033	1263	873	-0.00568909	-0.0584894		2612	944	1422	894	896	-0.0168128	-0.0392684		-0.00619017	-0.0456051	-0.417801	0.0799277
7003	IALTRKNQLISFQN	FANCB_261	Q8NB91	965	538	559	431	212	0.011265	-0.0545148		1371	488	326	594	259	-0.0315032	-0.0828393		1646	657	1003	555	420	-0.00784448	-0.0559379		-0.00936087	-0.0644307	-0.727218	-0.453218
7004	AAKWEKLSLVLIDD	FANCB_321	Q8NB91	5007	2108	2533	1797	812	-0.00400106	-0.0774666		4566	2250	1609	2503	1208	-0.000963438	-0.0579274		5976	2503	3399	2294	1907	-0.0103516	-0.0401259		-0.00510537	-0.0585066	-0.311938	-0.285447
7005	RLLKCQNRVIKLST	FANCB_519	Q8NB91	1259	605	614	561	509	-0.00232323	-0.0210747		2471	1110	791	1217	1547	-0.00878366	-0.0133716		3076	1636	1760	1344	1314	-0.00342527	-0.0204538		-0.00484406	-0.0183	-0.286437	0.853214
7006	WKQRTPFEGILIIY	FANCB_708	Q8NB91	3498	2138	2179	1377	775	0.0177604	-0.0577016		3932	1855	1588	1905	1194	0.00535801	-0.0537292		3785	2265	2439	1662	1560	0.00637662	-0.0222981		0.00983169	-0.0445763	1.14572	0.109063
7007	EKKKMLQTNLKVSG	FANCB_820	Q8NB91	993	456	400	278	171	-0.0140785	-0.0807363		1302	560	487	665	319	-0.00135503	-0.0640032		1657	780	1242	585	722	0.00811337	-0.0252032		-0.00244006	-0.0566476	-0.0518398	-0.232798
7008	EGSLKRCCVLGLPP	GLIS1_63	Q8NBF1	1293	583	759	511	296	0.00613288	-0.0556792		1508	874	817	1124	509	0.0272591	-0.0359731		3141	1355	1654	1242	990	-0.0137756	-0.0399665		0.00653879	-0.0438729	0.824374	0.128984
7009	SERGKKIGNVMVTT	AVL9_588	Q8NBF6	2731	1171	1055	1151	394	-0.0183491	-0.0794213		2738	1083	827	1047	650	-0.015498	-0.0737976		3509	2028	2364	1395	1041	0.00787093	-0.0431615		-0.00865872	-0.0654601	-0.658698	-0.482371
7010	LSLRKNGMKLEVYP	KY_396	Q8NBH2	1461	740	633	495	336	-0.00740204	-0.0596861		2424	1148	1122	1221	1096	0.0129988	-0.030693		1311	512	667	525	661	-0.0183725	-0.0136757		-0.00425856	-0.0346849	-0.229301	0.389189
7011	MELKKDINAVSIDM	KY_4	Q8NBH2	2528	1370	1199	1000	386	-0.00058011	-0.0780362		4117	1645	1205	1679	797	-0.0169747	-0.0832932		3332	1385	1321	1132	572	-0.0304506	-0.0776315		-0.0160018	-0.0796536	-1.37528	-0.884335
7012	HREKQTELKVQLPH	KY_517	Q8NBH2	2284	1234	1078	827	419	-0.000929609	-0.0703592		3782	1952	1314	1681	892	-0.000460965	-0.0700326		4808	2739	2838	1739	1587	0.000178329	-0.0398975		-0.000404082	-0.0600964	0.146844	-0.33047
7013	GRRSMKSPPLVLAA	GOLM1_9	Q8NBJ4	1409	725	780	686	447	0.00653586	-0.0319943		1749	931	595	1038	862	-0.000730951	-0.0214081		2106	1175	895	798	885	-0.0184893	-0.0252667		-0.00422812	-0.0262231	-0.226331	0.628832
7014	KRDRRGCFAVPMVH	COLGALT1_222	Q8NBJ5	1761	842	697	552	422	-0.0139848	-0.0595915		2621	1195	1161	982	758	0.00952436	-0.0634825		2711	1142	1063	810	739	-0.0306831	-0.0556802		-0.0117145	-0.0595847	-0.956902	-0.315979
7015	DLRKAASRNLAFYP	COLGALT1_243	Q8NBJ5	2723	1312	1106	1198	562	-0.0123703	-0.0585227		4064	2111	1656	1959	1340	0.00850245	-0.0493308		3482	1578	2354	1818	1922	0.00135894	-0.00141445		-0.000836301	-0.0364226	0.104665	0.339977
7016	TRNRTEGVRVSVNV	SIDT2_59	Q8NBJ9	3145	1804	1564	1105	683	0.00359162	-0.0619288		3813	1639	1327	1818	1306	-0.00541211	-0.0475326		4868	2202	2893	1694	1246	-0.00580679	-0.0549835		-0.00254243	-0.054815	-0.0618297	-0.180898
7017	LNKQKGAPLLFVVR	SIDT2_74	Q8NBJ9	1662	845	865	678	714	0.0027976	-0.0201829		2645	869	794	1147	1427	-0.0209499	-0.0250856		2341	1406	2035	1150	1467	0.0229928	0.00391077		0.0016135	-0.0137859	0.343733	0.981055
7018	FVVRQKEAVVSFQV	SIDT2_85	Q8NBJ9	2112	1322	1701	926	656	0.0325915	-0.0360814		3386	1805	1444	1912	1347	0.0117325	-0.0346122		2667	1567	2007	1040	863	0.0144321	-0.0388917		0.0195853	-0.0365284	2.09754	0.336981
7019	VSSRRSWWPLPLLL	PCSK9_7	Q8NBP7	2884	1535	1515	1199	835	0.00455219	-0.0414396		3890	2043	1455	2155	1661	0.00408546	-0.0312407		5577	2860	4460	2323	2180	0.0140275	-0.0266837		0.00755505	-0.0331214	0.923548	0.43347
7020	LCRRGCVQALALAF	TP53I13_166	Q8NBR0	2754	1404	1495	1155	755	0.00517611	-0.044204		3963	2346	2074	2426	1949	0.0259062	-0.0206958		7756	3989	5572	3034	4092	0.00819149	-0.0118806		0.0130913	-0.0255934	1.46381	0.646663
7021	PALKQREAILKLIL	ATAD1_263	Q8NBU5	3166	1872	1854	1378	1037	0.0134404	-0.0333816		3955	1772	1487	1805	1458	-9.91112e-06	-0.0446858		5151	2846	2620	2229	2979	-0.00887468	-0.00402644		0.00151862	-0.0273646	0.334473	0.596503
7022	RPAREVDRMLALQP	SYT8_377	Q8NBV8	2693	1157	1505	1031	444	0.00206308	-0.0747207		3001	1172	816	1400	589	-0.0216469	-0.0788053		2971	1612	1933	1204	670	0.0042108	-0.0577338		-0.00512436	-0.0704199	-0.313791	-0.622834
7023	RKKPRDKESVGLGS	SYT8_79	Q8NBV8	1900	831	798	790	334	-0.013175	-0.0688697		2294	1038	934	1188	493	0.00467434	-0.0709049		1387	803	1229	590	264	0.0230442	-0.065634		0.00484785	-0.0684695	0.659361	-0.567599
7024	KKYRNLKRKLKFLI	INO80E_13	Q8NBZ0	846	220	235	189	106	-0.0501246	-0.104279		723	234	206	256	218	-0.0240427	-0.0625636		629	333	348	190	149	-0.00531874	-0.0628212		-0.0264954	-0.0765545	-2.39931	-0.796566
7025	ELRKAQRKLLKVSR	INO80E_37	Q8NBZ0	1750	792	814	629	1320	-0.00660326	0.00735175		2346	855	802	983	2595	-0.0109213	0.0135621		2185	872	891	610	1710	-0.0300013	0.000596572		-0.015842	0.00717013	-1.35969	1.57454
7026	RRLERWLSRLLLWA	LEMD2_205	Q8NC56	2038	1058	1081	615	409	0.00440906	-0.0704211		2365	1577	1270	1271	685	0.0306198	-0.0534495		4924	2908	2920	1775	1197	0.00142783	-0.0568539		0.0121522	-0.0602415	1.37217	-0.334578
7027	LSHHRRALRLQVSR	NOA1_189	Q8NC60	1963	760	779	729	1948	-0.0196617	0.0233736		2696	1036	858	1344	6247	-0.013414	0.0591371		3158	1238	1689	1301	6137	-0.0155568	0.0614753		-0.0162108	0.0479954	-1.39568	2.73072
7028	AALRRPGPSLVLYM	NOA1_210	Q8NC60	3621	1741	1884	1452	988	0.00121572	-0.0457173		6409	2816	2264	2437	2204	-0.00399872	-0.0535647		7769	3119	4369	2809	2754	-0.0121484	-0.0359846		-0.00497715	-0.0450889	-0.299426	0.0945476
7029	FARAKWKKAVRVTT	CAMKV_310	Q8NCB2	713	256	293	194	154	-0.0197008	-0.0689787		1146	466	335	514	556	-0.0164514	-0.029964		2152	1208	1456	768	1338	0.00731134	-0.0053257		-0.0096136	-0.0347561	-0.751881	0.387173
7030	CMKRIKVQEVILSR	TSEN2_441	Q8NCE0	2495	1305	1303	883	542	0.00375263	-0.0616921		3015	1404	966	1149	1057	-0.00775362	-0.0524151		4047	2092	2635	1728	1414	0.00291104	-0.0321798		-0.000363314	-0.0487623	0.150822	-0.00948612
7031	CRGRFVCPVILFKG	MTMR14_126	Q8NCE2	1641	737	927	601	495	0.00389671	-0.0426285		1246	533	433	604	765	-0.00555037	-0.0148599		1784	1208	1414	686	966	0.0212101	-0.0108811		0.00651883	-0.0227898	0.822427	0.726062
7032	LFDKVRGYDIKLLR	MTMR14_194	Q8NCE2	1934	1079	1042	782	595	0.00725795	-0.0388318		2189	1089	874	1089	661	0.00621275	-0.0532767		4080	2622	2536	1486	2313	0.00635386	-0.00987481		0.00660819	-0.0339945	0.831147	0.408744
7033	KVERIEKRCLELFG	MTMR14_53	Q8NCE2	2083	1145	1304	704	399	0.0151193	-0.0698672		2529	1121	952	829	397	-0.000221346	-0.10081		3572	2720	3890	1732	1099	0.0419637	-0.0356798		0.0189539	-0.0687857	2.03592	-0.576554
7034	REPVRRRRRLVLDP	NFATC2IP_108	Q8NCF5	1117	377	362	527	5886	-0.034536	0.122056		1178	496	534	1166	16679	0.00865269	0.177878		4279	1818	1861	2163	24838	-0.0247503	0.127484		-0.0168779	0.142473	-1.46078	5.40633
7035	KEEKKKTEFLDLDN	NFATC2IP_184	Q8NCF5	1262	454	622	459	144	-0.0097127	-0.0961854		1021	510	265	401	150	-0.0173072	-0.0992638		936	624	527	461	209	0.00195764	-0.0527427		-0.00835409	-0.0827306	-0.628969	-0.971477
7036	LKIRCRADLVRLPL	NFATC2IP_268	Q8NCF5	3383	1817	2164	1546	1886	0.0156596	-0.00271894		5362	2534	2272	2742	2178	0.00804486	-0.0362086		6831	3407	4722	2742	3847	0.00522019	-0.00756813		0.00964156	-0.0154986	1.12716	0.932552
7037	RGKAPKPGGLSLRA	CHST14_86	Q8NCH0	2207	1097	1089	1014	1214	-0.000776724	-0.00329834		3235	1563	1306	2119	2427	0.0060001	0.00446241		5232	2847	2689	2288	3178	-0.00872233	-0.00103055		-0.00116632	4.45046e-05	0.0724599	1.37274
7038	CLSWKRMAGIFFLP	GLB1L3_14	Q8NCI6	2294	1217	1233	921	688	0.00573222	-0.0404446		2974	1492	1011	1492	1249	-0.00243546	-0.0348809		2914	1630	2141	1370	1030	0.0117554	-0.0288734		0.00501739	-0.034733	0.675907	0.387829
7039	KPHKCKECGIAFMN	ZNF485_156	Q8NCK3	1503	616	700	615	328	-0.00925535	-0.0573784		2710	1330	710	1318	737	-0.01739	-0.0596821		1974	1052	927	659	424	-0.0142466	-0.065716		-0.0136306	-0.0609255	-1.14389	-0.35395
7040	CGKTFRKNSILLSH	ZNF485_221	Q8NCK3	2098	1023	982	695	533	-0.0042124	-0.0548742		2912	1170	947	1640	869	-0.0109984	-0.0505254		2485	1559	1486	1036	1132	0.00356558	-0.0181961		-0.00388174	-0.0411985	-0.192528	0.204723
7041	RLLRRRHMPLRLAM	GALNT6_2	Q8NCL4	831	331	357	886	31332	-0.0144286	0.253063		1851	537	950	1714	35842	0.00520343	0.193328		1948	1206	2043	1478	33114	0.0341814	0.197951		0.00831875	0.214781	0.998074	7.45412
7042	SLVSRKDHVLDLML	GALNT6_49	Q8NCL4	3601	1822	2109	1441	690	0.00914899	-0.065251		5154	2533	2139	2718	1273	0.00798101	-0.0627887		7363	3978	5436	3301	2125	0.0110551	-0.0413917		0.00939502	-0.0564771	1.1031	-0.22797
7043	KEKKIEFDDLEVTR	DYNC2H1_1084	Q8NCM8	3144	1632	1774	1234	363	0.00780241	-0.0936622		3572	1733	1278	1659	631	-0.000546945	-0.0847422		5374	3005	3939	2236	1249	0.0116073	-0.0553794		0.0062876	-0.077928	0.799862	-0.835463
7044	LELKLKALILDIIH	DYNC2H1_1595	Q8NCM8	1557	688	472	378	258	-0.0308354	-0.0868955		2046	766	588	819	527	-0.019731	-0.0680185		2544	1117	1018	800	733	-0.0284176	-0.0512119		-0.026328	-0.0687086	-2.38298	-0.57437
7045	LRVQRSDAGISFSN	DYNC2H1_52	Q8NCM8	1524	637	687	600	304	-0.0105124	-0.0633851		1651	813	631	956	540	0.00353973	-0.044672		2749	1180	1391	1314	835	-0.0161073	-0.0367689		-0.0076933	-0.0482753	-0.564485	0.00430626
7046	KLQERKPEILPLFQ	DYNC2H1_979	Q8NCM8	1489	674	688	470	253	-0.00695557	-0.0782827		1693	550	510	566	432	-0.0210281	-0.0734754		1439	895	1168	701	440	0.0201827	-0.0358296		-0.00260031	-0.0625293	-0.0674782	-0.399368
7047	RARQKRALSVHLHS	ZBTB34_321	Q8NCN2	3057	1250	1188	1000	595	-0.0193339	-0.0699309		4371	1391	1129	1927	1206	-0.030143	-0.0616187		4684	2106	1860	1245	1665	-0.0282078	-0.0443023		-0.0258949	-0.0586173	-2.34072	-0.288581
7048	DEQKKRDEPLVLKT	RNF169_227	Q8NCN4	2617	1389	1572	994	362	0.0118704	-0.0845967		4023	1449	1458	1660	764	-0.0080541	-0.084026		4326	2457	2560	1381	925	0.000236978	-0.0672691		0.00135108	-0.0786306	0.318124	-0.855363
7049	KKLRQTSGEVGLAP	RNF169_638	Q8NCN4	1632	731	860	561	210	-8.09235e-06	-0.0912272		2219	1116	1044	1359	610	0.0155575	-0.0527208		1998	970	1607	752	579	0.0128464	-0.0459238		0.00946529	-0.0632906	1.10996	-0.42093
7050	ESRRKRKSYIVMSP	ZBTB44_181	Q8NCP5	1817	863	995	822	465	0.00372	-0.0458712		1301	549	499	693	402	-0.000497488	-0.05008		2075	1190	1567	777	1076	0.0139624	-0.0140042		0.0057283	-0.0366518	0.745282	0.333488
7051	ARRPRGCRLLRVPD	C2CD4A_174	Q8NCU7	2096	786	695	803	864	-0.0304442	-0.0242044		2496	1072	1131	1183	1250	0.00913	-0.0267382		3283	1759	1787	1280	1929	-0.00597537	-0.00601813		-0.00909652	-0.0189869	-0.701421	0.833761
7052	MSRLRALLGLGLLV	NAXE_3	Q8NCW5	3250	1543	1536	1369	1225	-0.00442999	-0.0265447		4741	2348	1817	2390	1800	0.00380383	-0.0403243		4580	2257	1953	1770	1999	-0.0217502	-0.0226639		-0.00745879	-0.0298443	-0.5416	0.526278
7053	QLEKDRLQFLKFES	MSANTD4_309	Q8NCY6	1315	688	975	542	145	0.0230998	-0.0946321		1366	567	464	744	306	-0.00764478	-0.0671674		2123	860	1078	477	294	-0.0175014	-0.10078		-0.000682098	-0.0875264	0.119713	-1.10729
7054	WEQKEKVLRLLFAK	BBOF1_446	Q8ND07	1333	665	536	624	398	-0.0119246	-0.0364088		2016	832	814	806	978	0.00168586	-0.0331721		2780	1350	1299	938	1180	-0.0170976	-0.0279255		-0.00911211	-0.0325021	-0.702942	0.451007
7055	KPKKFEDRVLALTS	CARMIL3_36	Q8ND23	2339	1236	1167	1018	562	0.00151949	-0.0504348		1706	884	773	866	456	0.0143188	-0.0594165		4226	1732	2082	1495	1360	-0.0188672	-0.0419006		-0.00100964	-0.050584	0.0877498	-0.0610749
7056	LGKNKSLKHLFLGK	CARMIL3_506	Q8ND23	1313	603	671	462	480	-0.000997057	-0.0331231		1044	501	532	526	499	0.018707	-0.0275772		2399	1172	1143	807	1676	-0.0158541	-0.00053071		0.000618626	-0.0204104	0.246647	0.793449
7057	DSRLKLRTSILINA	CARMIL3_553	Q8ND23	3749	1785	1935	1276	753	0.000502575	-0.0671217		4474	1984	1963	2102	1270	0.00821706	-0.0582985		5894	3097	3971	2276	2052	0.00524284	-0.0351587		0.00465416	-0.0535263	0.64046	-0.144402
7058	IGKSRTTEDVSMPP	C3orf20_250	Q8ND61	2747	1372	1461	1028	468	0.00348271	-0.0735453		2763	1390	1015	1527	535	0.00191821	-0.0748716		3349	1600	1853	1193	911	-0.00823425	-0.0509643		-0.000944445	-0.0664604	0.0941119	-0.510699
7059	PTKKEEEEFVRFKM	C3orf20_573	Q8ND61	2081	1162	977	798	313	-0.000309403	-0.0796907		2778	1246	929	1018	395	-0.00642406	-0.103197		2908	1627	1702	1241	918	-0.000778561	-0.0377737		-0.00250401	-0.0735539	-0.0580804	-0.71159
7060	EAEKTREPEVELHP	C3orf20_877	Q8ND61	1647	807	784	621	177	-0.00313832	-0.098569		1741	935	843	838	352	0.0189615	-0.0762482		2330	1239	1218	693	352	-0.0084041	-0.0882869		0.00247303	-0.0877014	0.427611	-1.11225
7061	TDVREKRKSLFINH	CCNY_78	Q8ND76	1479	746	762	621	475	0.00202617	-0.0354013		2911	1226	1023	1282	994	-0.00542657	-0.0498792		2720	1329	1941	1229	1679	0.00641897	0.000771079		0.00100619	-0.0281698	0.284467	0.5737
7062	QRNRKNKMSLALKN	ZNF280C_599	Q8ND82	1862	642	698	519	1186	-0.0259896	-0.00897415		1517	616	420	629	1879	-0.0195175	0.0195187		1811	736	868	643	1542	-0.0205852	0.0118746		-0.0220308	0.00747305	-1.96363	1.58311
7063	SQRKTHTCQVIIEN	ZNF280C_709	Q8ND82	1522	742	827	544	280	0.00401847	-0.0704965		1439	805	725	767	546	0.0222839	-0.0387664		1893	653	1491	765	702	0.00227819	-0.030375		0.00952685	-0.046546	1.11597	0.0532817
7064	QRERQQESKIMFQR	FAM156A_192	Q8NDB6	822	351	413	298	181	-0.00389644	-0.0600853		890	483	476	576	319	0.0247693	-0.0365055		1780	829	1310	699	516	0.00680817	-0.0447249		0.009227	-0.0471052	1.08671	0.0374438
7065	LTRISKFRCVWIEK	TDRD9_1165	Q8NDG6	793	355	424	295	82	0.000830844	-0.100714		1587	552	555	519	293	-0.010924	-0.0918753		1844	838	1451	845	378	0.00981991	-0.0595521		-9.10853e-05	-0.0840472	0.177388	-1.00876
7066	IYKQRFILQVVLAG	TDRD9_735	Q8NDG6	2513	1391	1176	1059	789	-0.000736185	-0.0365926		2686	1147	916	1029	763	-0.0066965	-0.0638584		5865	2721	3339	1998	2182	-0.00747973	-0.0349551		-0.00497081	-0.0451354	-0.298807	0.0932302
7067	TERFKTLPAVYMAI	TDRD9_823	Q8NDG6	4427	2715	3029	1728	1411	0.0230262	-0.0379025		5414	2866	2938	3145	2823	0.024819	-0.0189201		6297	3692	4839	2918	2421	0.0155212	-0.0246599		0.0211221	-0.0271608	2.24751	0.602274
7068	SKLRNTRVNVDFQK	TDRD9_864	Q8NDG6	1621	876	724	512	419	-0.00394858	-0.0552039		1859	780	753	772	541	0.00232184	-0.0602748		1767	1022	1238	639	802	0.0100654	-0.0222976		0.0028129	-0.0459254	0.460778	0.0708566
7069	RRLEKKTVTVEFFL	NPEPL1_143	Q8NDH3	2502	1215	1314	867	546	0.00201461	-0.0620228		2787	1248	967	1316	641	-0.00443792	-0.0697304		4495	2654	2726	1543	1252	0.00265806	-0.0506968		7.82498e-05	-0.0608167	0.193913	-0.350867
7070	STKRKNIRPVDMSK	EHBP1_341	Q8NDI1	1433	544	611	397	208	-0.0162251	-0.0905167		1255	716	737	665	522	0.0312746	-0.0338589		1588	701	706	557	535	-0.0224418	-0.0395477		-0.0024641	-0.0546411	-0.0541863	-0.175974
7071	KKRLLKAETLELSD	EHBP1_688	Q8NDI1	2169	1009	1014	758	408	-0.00557778	-0.0699502		2674	1303	963	1397	781	-5.34506e-05	-0.0537761		4464	1418	2272	1574	1087	-0.0240989	-0.0573661		-0.00991003	-0.0603641	-0.780808	-0.338052
7072	TPRTRESSELELGS	AGBL5_813	Q8NDL9	2513	1022	1198	822	325	-0.00821105	-0.0924088		3086	1332	921	1256	411	-0.0137596	-0.10392		3163	1144	1791	998	640	-0.0146309	-0.0706101		-0.0122005	-0.0889797	-1.00433	-1.14845
7073	KCDKGFFSRLELTQ	ZNF540_275	Q8NDQ6	1518	873	853	579	301	0.0104215	-0.0645854		2107	930	762	794	524	-0.00253537	-0.0716171		2995	1642	1767	1428	857	-0.000897716	-0.0401328		0.00232947	-0.0587784	0.413602	-0.293145
7074	GKTFRVRSQISLHK	ZNF540_474	Q8NDQ6	776	291	288	276	238	-0.0241229	-0.0424016		1156	453	504	325	345	0.00453128	-0.0695657		1209	478	710	485	942	-0.0101244	0.0103603		-0.00990535	-0.033869	-0.780351	0.412297
7075	FHQFKRFGEISLRL	RBM15B_164	Q8NDT2	2237	1092	923	711	543	-0.0111351	-0.0585301		4101	1976	1110	1864	1005	-0.0161247	-0.0673096		5004	2413	2738	1877	1805	-0.00860058	-0.0340008		-0.0119535	-0.0532802	-0.980221	-0.137432
7076	YDRPLKVEPVYLRG	RBM15B_210	Q8NDT2	1576	893	786	702	314	0.00343677	-0.0600556		1469	1060	738	982	402	0.0291396	-0.0505199		2436	1621	1510	989	573	0.00717159	-0.055345		0.0132493	-0.0553069	1.47923	-0.194828
7077	ILKRKSVIAVSFIA	ST6GALNAC3_6	Q8NDV1	4041	2028	2062	1574	972	0.00132155	-0.0534727		4087	2296	2147	2320	1583	0.0246707	-0.0359459		4843	2805	3170	1869	2550	0.0063366	-0.0123577		0.0107763	-0.0339254	1.2379	0.410699
7078	AQKKATEQKIKVPE	TNRC6A_46	Q8NDV7	1646	680	636	629	208	-0.0193316	-0.0893083		2035	931	650	756	442	-0.00838822	-0.0794621		1819	1268	1065	797	480	0.00531356	-0.0468851		-0.00746876	-0.0718851	-0.542573	-0.664329
7079	HKTREEWQNVFLIA	SLC17A8_475	Q8NDX2	1937	948	1059	687	317	0.00445465	-0.0771869		2307	954	710	1156	607	-0.013229	-0.060669		2408	1273	1638	929	751	0.00595225	-0.0412109		-0.000940701	-0.0596889	0.0944773	-0.318929
7080	RERERELRDVRIRK	PHC3_890	Q8NDX5	1284	725	686	418	233	0.00714306	-0.0737851		1089	518	379	432	257	-0.00253105	-0.0729908		1649	452	820	402	352	-0.0293954	-0.0746861		-0.00826113	-0.0738207	-0.619898	-0.719144
7081	HSKKTVKKVVVVEQ	ZNF740_78	Q8NDX6	2084	1098	1122	831	515	0.00563754	-0.0512885		3235	1503	1251	1474	906	0.00254899	-0.0598719		3421	1372	2239	1317	1063	-0.00379739	-0.0414935		0.00146305	-0.0508846	0.329051	-0.0695903
7082	WCRRFLNGQVVFEA	C3orf58_65	Q8NDZ4	2752	1219	1432	1023	713	-0.00103236	-0.0506423		3135	1657	1522	1664	1164	0.0186465	-0.0401201		3381	1769	2554	1324	1160	0.0114414	-0.0355608		0.00968518	-0.0421077	1.13142	0.178975
7083	WGRLRLLDFLNVKN	C3orf58_79	Q8NDZ4	1303	727	817	584	455	0.0156334	-0.0289837		1716	765	780	844	1131	0.0103485	-0.0105644		2146	748	1043	882	849	-0.0240563	-0.026354		0.00064185	-0.0219674	0.248913	0.749354
7084	RKGKNEVKPVQMNA	RGS22_86	Q8NE09	1222	509	595	368	186	-0.00634579	-0.0855684		1436	833	596	757	374	0.012605	-0.0597842		2446	876	1064	1026	892	-0.0294294	-0.0302879		-0.00772341	-0.0585468	-0.567424	-0.286585
7085	RYKYRFVPWIALNL	SETD9_17	Q8NE22	1630	997	1138	687	257	0.0240822	-0.0744502		1394	767	771	539	299	0.0269686	-0.0789956		2880	1624	2421	894	639	0.0194028	-0.0659743		0.0234845	-0.07314	2.47805	-0.699868
7086	SVKSKYQDLLAVEH	SETD9_83	Q8NE22	2570	1461	1208	1214	449	0.000241852	-0.0657334		4751	1829	1432	2009	875	-0.0163873	-0.0850515		4755	2148	3354	1699	981	0.00360705	-0.0661399		-0.00417946	-0.0723083	-0.221582	-0.676313
7087	AQKPLRKVCIGLEW	CHDH_357	Q8NE62	1104	522	602	463	349	0.00338961	-0.0362685		1751	763	724	806	521	0.00450133	-0.0562112		1702	909	1160	551	356	0.00634893	-0.068002		0.00474663	-0.0534939	0.649484	-0.143485
7088	KIKKTFFEELAVED	ABCF1_36	Q8NE71	2976	1424	1322	1139	382	-0.00762795	-0.0885197		4642	1931	1531	1689	714	-0.00928486	-0.0991193		4344	2398	2992	1720	1028	0.00782338	-0.055742		-0.00302981	-0.081127	-0.109392	-0.926062
7089	LKRLRDPLQVHLPL	MCU_332	Q8NE86	2342	1227	1137	904	598	-0.000223602	-0.0503941		3498	1862	1449	2121	1366	0.0100879	-0.033672		4400	2439	2680	2210	1958	0.00115731	-0.0143678		0.00367386	-0.0328113	0.544796	0.442251
7090	HSARSKKRALSLSP	GLIS3_142	Q8NEA6	1310	530	436	361	362	-0.0281034	-0.0552515		2292	938	634	815	546	-0.0193926	-0.0755948		2909	1057	1240	706	699	-0.0301565	-0.0683637		-0.0258842	-0.0664034	-2.33967	-0.509084
7091	NVKLFKELGINVMK	GMCL1P1_247	Q8NEA9	1671	937	974	802	386	0.0117395	-0.0498704		1576	750	699	890	513	0.0108008	-0.0456227		1774	656	829	751	574	-0.024581	-0.0366026		-0.000680229	-0.0440319	0.119896	0.124481
7092	YTTLKKWMFLQLVP	GMCL1P1_280	Q8NEA9	1829	937	973	776	670	0.00421016	-0.0278873		3254	1678	1074	1494	1580	-0.00330855	-0.0293272		3213	1184	1782	1270	1850	-0.0152591	-0.00675709		-0.00478582	-0.0213239	-0.280755	0.767578
7093	RPRRSIAFRLRLAS	GMCL1P1_447	Q8NEA9	2292	1153	1125	932	2203	-0.000737831	0.0241085		4050	1657	1463	2122	8579	-0.00472089	0.0555595		3843	1713	2354	1162	4867	-0.00453956	0.029329		-0.00333276	0.0363323	-0.138955	2.40042
7094	LILKKDQEQVVMNL	GMCL1P1_481	Q8NEA9	1574	956	923	698	312	0.0142746	-0.0604594		3024	1303	1135	1179	647	-0.00117153	-0.0789993		3346	1162	1376	1163	609	-0.0333877	-0.0737814		-0.00676155	-0.07108	-0.473559	-0.641529
7095	KLLRKENLDLKLTP	PIK3C3_659	Q8NEB9	1194	537	629	425	256	0.000106296	-0.062146		1910	743	566	1001	512	-0.0169816	-0.0583894		2297	1285	1927	900	580	0.0190746	-0.0524146		0.000733102	-0.05765	0.257818	-0.261187
7096	PLKKELLELLGFKK	GSTCD_123	Q8NEC7	2607	1149	1289	914	740	-0.00398469	-0.0472213		2945	1369	1085	1272	948	-0.000102888	-0.0536672		2433	888	1114	713	874	-0.0260824	-0.0409985		-0.0100567	-0.0472957	-0.795117	0.0320504
7097	QLEKKLSEPVRVHN	GSTCD_181	Q8NEC7	1435	734	787	450	193	0.00585589	-0.0912923		1247	584	750	782	363	0.027154	-0.0488615		1978	1093	1070	653	344	-0.0054532	-0.0776413		0.00918556	-0.0725984	1.08266	-0.684528
7098	ISRKFSEKLVEFPL	GSTCD_303	Q8NEC7	2479	1131	1149	825	730	-0.00659328	-0.046629		2457	1141	701	1434	494	-0.0142098	-0.0712841		2810	1864	2138	1514	889	0.0183831	-0.0312255		-0.000806655	-0.0497129	0.107558	-0.0364054
7099	RKEVKRIRVLVIRK	SRFBP1_18	Q8NEF9	2570	1209	1155	1046	620	-0.0074503	-0.0520685		3931	1909	1632	1606	883	0.0076772	-0.0750468		4197	1703	1777	1243	1671	-0.0274979	-0.0350649		-0.00909033	-0.0540601	-0.700816	-0.15952
7100	STETRKLESVFFHS	SRFBP1_338	Q8NEF9	1834	966	946	703	270	0.00327329	-0.0808569		2055	889	532	930	697	-0.0215031	-0.0494795		2406	970	1256	962	739	-0.0161116	-0.0410678		-0.0114471	-0.0571347	-0.930809	-0.246594
7101	YRQRHKEMALKLEA	DENND6B_499	Q8NEG7	1868	921	842	783	398	-0.00597898	-0.0580641		1790	795	843	974	473	0.0121964	-0.0581382		2320	971	1528	730	711	-0.00226471	-0.0477888		0.00131756	-0.0546637	0.314853	-0.176615
7102	MKDKSEVEVVDLVL	DENND6B_527	Q8NEG7	4113	2215	2097	1521	648	0.00322055	-0.0782203		5435	2235	2018	2233	905	-0.00307407	-0.0914081		9312	5123	5774	3543	2030	0.00192685	-0.0613951		0.000691107	-0.0770079	0.25372	-0.809406
7103	KLVRAQGHQLPVKE	DENND6B_544	Q8NEG7	2649	1332	1303	995	528	-0.000637643	-0.0647973		1998	976	813	1022	704	0.00675869	-0.0440025		2599	1386	1540	1339	855	-0.00141953	-0.0303031		0.00156717	-0.0463676	0.339212	0.0583327
7104	KGVFKKEDDIDLLG	MNS1_469	Q8NEH6	1416	676	712	616	237	-0.000827536	-0.0702665		1853	850	709	791	393	0.00163978	-0.0769328		3420	1692	1699	1396	578	-0.013213	-0.0734353		-0.00413357	-0.0735449	-0.217104	-0.711334
7105	DNRVQRKQFLRLLQ	MNS1_50	Q8NEH6	960	476	509	295	337	0.00316342	-0.0390387		689	252	281	356	298	-0.000967423	-0.0323373		408	182	89	189	154	-0.0609371	-0.0254048		-0.0195804	-0.0322603	-1.7245	0.457857
7106	KPLRTLNVLLGIAR	MCPH1_690	Q8NEM0	2117	1015	1207	829	872	0.00619719	-0.0236432		2262	1066	979	1259	1266	0.00916341	-0.0161775		2371	1120	1654	1090	1624	0.00423981	0.00698643		0.00653347	-0.0109448	0.823855	1.06152
7107	KGVKHRPPPIKLPS	SUPT20H_457	Q8NEM7	3231	1548	1839	13402	441163	0.00607163	0.361581		24474	5806	13730	31443	572642	0.00450267	0.212828		21028	14967	24057	16736	329731	0.0428197	0.194837		0.017798	0.256415	1.92312	8.63322
7108	NLKSKIKECISFQS	AGBL3_791	Q8NEM8	1899	1050	938	751	381	0.00222235	-0.0629774		2691	1159	806	933	670	-0.0136136	-0.0738725		3654	1842	1842	1297	1028	-0.0118906	-0.0492122		-0.00776063	-0.0620207	-0.571055	-0.384966
7109	DRETRQKMELFVKE	DNAAF1_369	Q8NEP3	1526	895	700	585	347	-0.000219733	-0.0569141		2137	1090	942	1064	486	0.012356	-0.0688661		3325	1332	2222	1136	759	-0.00267844	-0.0617777		0.00315262	-0.0625193	0.49393	-0.399087
7110	LQKLCKQHKLYITP	DNAAF1_95	Q8NEP3	2281	1195	1531	945	821	0.017634	-0.0295277		4305	2192	1858	2423	2553	0.0111206	-0.0126914		4098	2925	3214	1755	2915	0.0220726	0.00710574		0.0169424	-0.0117045	1.83963	1.04
7111	LKRCGRRLLLALAG	LFNG_4	Q8NES3	1772	934	750	635	730	-0.00760463	-0.0260673		3872	1469	1163	1487	1531	-0.0169738	-0.0455802		3326	1109	1991	1156	1434	-0.013807	-0.0262539		-0.0127951	-0.0326338	-1.06236	0.447278
7112	LMRKEAIDKLILIQ	MYO3A_1052	Q8NEV4	2518	1151	1352	956	597	0.00156749	-0.0549392		3929	1695	1463	1666	1075	-0.00158618	-0.0631494		5513	2931	3741	2298	2040	0.00596206	-0.0296874		0.00198113	-0.0492587	0.379608	-0.0235431
7113	WEKEMKLTDIRLEA	NAV1_1317	Q8NEY1	451	212	276	241	93	0.00967007	-0.0527779		538	270	159	298	115	-0.00990009	-0.0690289		630	221	366	206	77	-0.0139433	-0.0968119		-0.00472445	-0.0728729	-0.274766	-0.692304
7114	LSSPRRSLGLALTH	NAV1_1384	Q8NEY1	2273	1246	1198	1089	356	0.00555461	-0.0713424		4040	1471	1359	1704	825	-0.0118644	-0.0794209		5954	3167	3616	2150	1475	-0.000144359	-0.0557722		-0.00215137	-0.0688452	-0.0236677	-0.578237
7115	PPCRRGVNNISVSL	NAV1_1509	Q8NEY1	2248	1174	1417	786	403	0.0140846	-0.0725888		4757	2144	1634	2103	1250	-0.00483462	-0.0642353		3504	1557	1826	1387	918	-0.0135379	-0.0501324		-0.00142931	-0.0623188	0.0467956	-0.39341
7116	GLKEKCVDSLVFET	NAV1_1523	Q8NEY1	1335	539	656	568	199	-0.00670647	-0.0772268		1788	743	549	719	275	-0.0132016	-0.0962471		2468	948	1353	1050	562	-0.0147473	-0.0558428		-0.0115518	-0.0764389	-0.94102	-0.793293
7117	QRKRTVQNVLDLRQ	NAV1_258	Q8NEY1	1142	524	653	428	217	0.0051762	-0.0673508		1738	739	578	650	400	-0.00816936	-0.0760701		1775	799	1036	633	351	-0.00691036	-0.068433		-0.00330117	-0.070618	-0.135873	-0.628443
7118	PTASRRNSTIVLRT	NAV1_449	Q8NEY1	1587	815	750	566	214	-0.00224019	-0.0876341		1795	721	731	768	372	0.00141894	-0.0781374		2147	782	1266	720	442	-0.0121892	-0.0679379		-0.00433683	-0.0779031	-0.236939	-0.834761
7119	SLKKGKTPPVAVTS	NAV1_530	Q8NEY1	2562	1158	990	921	594	-0.0168772	-0.0576776		2918	1258	941	1162	684	-0.0095201	-0.073384		3158	1770	1656	1080	731	-0.00678992	-0.0609788		-0.0110624	-0.0640135	-0.893266	-0.441402
7120	LSKIQKSSGIPVKP	NAV1_630	Q8NEY1	1611	884	814	609	269	0.00326981	-0.0742916		1948	811	677	843	381	-0.00633429	-0.0810206		2090	935	1092	701	709	-0.0131902	-0.0404243		-0.00541823	-0.0652455	-0.342469	-0.476293
7121	EKEKAKAKAVALDS	NAV1_738	Q8NEY1	1440	842	778	462	285	0.00871643	-0.0694413		2195	763	703	613	264	-0.0158138	-0.119848		2844	1325	2103	907	826	0.00706837	-0.0503932		-9.6797e-06	-0.0798943	0.185332	-0.891149
7122	LRKQKSLTNLSFLT	NAV1_86	Q8NEY1	2124	1227	1323	794	453	0.0162109	-0.0611786		2275	876	889	1033	660	-0.0020351	-0.0580028		3976	1674	2414	1550	1551	-0.00660142	-0.0286137		0.0025248	-0.049265	0.432663	-0.0237229
7123	NLKVKRGRVVPVLP	SPATA4_258	Q8NEY3	2724	1294	1063	929	748	-0.0149673	-0.0498121		2306	1158	1154	1283	1019	0.0189163	-0.0292147		4795	1851	2982	1665	2824	-0.00767314	-0.00909121		-0.00124137	-0.0293727	0.0651357	0.539634
7124	VLGKKTLFFLNLNE	WDR19_208	Q8NEZ3	2610	1308	1337	845	688	0.00150827	-0.0534936		3074	1468	1196	1614	959	0.00364431	-0.0500138		3731	1674	1815	1267	1217	-0.0170669	-0.0422793		-0.00397146	-0.0485956	-0.201284	-0.00476281
7125	RNHKDNLTSIAVSQ	WDR19_272	Q8NEZ3	2937	1212	1292	852	441	-0.0122455	-0.0875243		3227	1550	1297	1610	707	0.00559346	-0.0709002		3005	1590	1815	991	790	-0.000582768	-0.0549636		-0.00241162	-0.0711293	-0.0490644	-0.642925
7126	VYRRIGNVGIVMSL	WDR19_699	Q8NEZ3	3767	1867	2275	1492	1212	0.0102713	-0.0369747		4031	2066	1680	2200	1543	0.00937629	-0.03768		4622	2393	3123	1998	1584	0.00499677	-0.0329094		0.00821478	-0.0358547	0.987928	0.356061
7127	CYRNYREEDLILQC	KMT2C_1092	Q8NEZ4	1768	934	911	698	205	0.00329867	-0.0931527		2515	1035	796	968	533	-0.0118246	-0.079862		1707	894	1031	600	393	-0.000850573	-0.0604577		-0.00312551	-0.0778241	-0.118731	-0.832523
7128	RKRSKPKLKLKIIN	KMT2C_1198	Q8NEZ4	3044	1416	2350	42710	925540	0.0220684	0.439366		70223	14319	40103	104241	1466631	0.00130596	0.210547		52084	42707	66583	49510	773779	0.0528484	0.196758		0.0254076	0.282224	2.66571	9.36412
7129	LRQRQKLREIILQQ	KMT2C_2382	Q8NEZ4	2261	876	895	670	441	-0.0197894	-0.072505		2435	855	790	873	387	-0.0148323	-0.0976558		3659	1539	1806	1344	1381	-0.0180469	-0.0320713		-0.0175562	-0.0674107	-1.52697	-0.537612
7130	SSYRLKQPNVPFPP	KMT2C_4162	Q8NEZ4	4330	1950	1920	1460	767	-0.00940971	-0.0743141		4306	1991	1511	2099	1263	-0.00294944	-0.0554759		5602	2886	3232	2356	1634	-0.00385648	-0.0425623		-0.00540521	-0.0574508	-0.341199	-0.255544
7131	SGVRKSFKDLTLLN	KMT2C_4211	Q8NEZ4	2914	1341	1328	921	480	-0.00729201	-0.0800628		3238	1570	1395	1823	1247	0.00968117	-0.0364815		4776	2552	2643	1911	1248	-0.00514519	-0.0499932		-0.000918675	-0.0555125	0.0966267	-0.200652
7132	ESTKRVEKDIVFCS	KMT2C_4229	Q8NEZ4	1875	822	814	747	238	-0.0112855	-0.087946		1653	663	614	894	356	-0.0036835	-0.0695541		2323	1759	1694	1110	359	0.0196932	-0.0739742		0.00157475	-0.0771581	0.339951	-0.81366
7133	MKWKKWSIHIVIPK	KMT2C_4358	Q8NEZ4	1483	777	867	779	309	0.0100381	-0.0530409		1500	852	599	569	387	0.00989684	-0.0693735		2747	1506	2306	912	891	0.0185508	-0.0431964		0.0128286	-0.0552036	1.43817	-0.191904
7134	RPPKLVMESVTLPL	KMT2C_683	Q8NEZ4	2163	1184	1329	905	577	0.013972	-0.0457554		2820	1140	1076	1316	687	-0.00201954	-0.0668862		2731	1407	2219	1305	834	0.0150387	-0.0364809		0.00899705	-0.0497075	1.06427	-0.0362537
7135	SKLKSGIGAVVLPG	KMT2C_911	Q8NEZ4	2966	1246	1196	1099	547	-0.0165522	-0.0694616		3516	1418	934	1491	712	-0.0220548	-0.079725		7383	3576	3964	2678	2195	-0.00952662	-0.0455967		-0.0160446	-0.0649278	-1.37946	-0.467295
7136	NVRRVMAEALGVSV	LPCAT1_295	Q8NF37	3698	1962	1694	1674	1192	-0.0030921	-0.0331893		5522	2332	1846	2572	1851	-0.00812913	-0.0493775		5218	2286	2723	2169	2280	-0.0138594	-0.0205963		-0.00836021	-0.0343877	-0.629567	0.397608
7137	RARMKGGEKIGIAE	LPCAT1_360	Q8NF37	2118	1167	1133	831	494	0.00651647	-0.0549195		2716	1314	1196	1194	777	0.0108328	-0.0596765		2077	1053	1335	947	999	0.00167738	-0.0127247		0.00634223	-0.0424402	0.805193	0.169558
7138	CRPARTLDTIQLAF	LPCAT1_413	Q8NF37	2922	1378	1542	1206	726	0.00146879	-0.0500698		3765	1761	1351	1970	1215	-0.00139638	-0.0482522		4596	2166	2800	1820	1328	-0.00330606	-0.0447345		-0.00107788	-0.0476855	0.0810901	0.0210106
7139	PEVKVKIAALYLPL	DOCK8_1208	Q8NF50	3329	1495	1563	1278	733	-0.00632743	-0.0587313		3023	1569	1230	1838	1086	0.008408	-0.0381918		6644	3433	3993	2649	2081	-0.00152308	-0.0401111		0.00018583	-0.0456781	0.204411	0.0778608
7140	GKSKEKIEKLKLQA	DOCK8_375	Q8NF50	844	280	372	290	259	-0.018048	-0.043338		937	416	296	523	306	-0.0097351	-0.0457059		2096	1070	1580	754	1168	0.0106553	-0.0111425		-0.00570925	-0.0333955	-0.370869	0.425707
7141	QSRRLSERALSLEE	DOCK8_443	Q8NF50	2049	1011	1025	895	333	-0.000220577	-0.0718412		2350	1171	890	1055	327	0.00334261	-0.0987667		6018	3669	4769	2694	1633	0.0182949	-0.0448263		0.00713899	-0.0718114	0.882946	-0.662242
7142	RRVKSIPGLLRLEI	DOCK8_499	Q8NF50	2865	1294	1378	1143	1156	-0.00483489	-0.0242825		4156	2068	1637	2054	2348	0.00544658	-0.018949		4453	2413	3261	1869	2976	0.0106932	0.00310927		0.0037683	-0.0133741	0.554012	0.992718
7143	PSAERRAFALKINR	DOCK8_9	Q8NF50	1872	898	1029	749	1847	0.00420084	0.0251096		1972	665	595	853	4545	-0.0199271	0.0549305		3167	1896	2318	1319	6941	0.0134156	0.0684099		-0.000770238	0.0494833	0.111112	2.77285
7144	ASKKHFHEELALQM	DOCK8_957	Q8NF50	1207	443	498	351	110	-0.0189481	-0.114625		1222	682	595	600	181	0.0203474	-0.092727		1783	1011	1180	665	563	0.00637649	-0.0414371		0.00259192	-0.0829297	0.439214	-0.977113
7145	SEKIIKEHRVFFSD	SYNE1_1056	Q8NF91	1698	817	775	639	247	-0.00595748	-0.0820066		2874	1289	1100	1126	544	0.00101308	-0.0856086		2096	1038	1414	889	512	0.00369834	-0.052046		-0.000415355	-0.0732204	0.145744	-0.702145
7146	RERQERRIQVTLRK	SYNE1_1330	Q8NF91	2743	1226	1050	933	752	-0.0177085	-0.0499749		2779	1237	1116	1168	1006	0.00345488	-0.0479456		4351	2009	2367	1751	2600	-0.0101134	-0.00422092		-0.00812235	-0.0340471	-0.606354	0.407252
7147	KEFSKRTESIAVQA	SYNE1_1387	Q8NF91	1083	509	524	349	246	-0.00335925	-0.0616886		1688	591	416	782	463	-0.0300192	-0.0605117		2135	1071	1033	797	369	-0.0142714	-0.0746099		-0.0158833	-0.0656034	-1.36372	-0.486428
7148	ADRVKVEGELQLIQ	SYNE1_1689	Q8NF91	1700	854	963	780	283	0.00713458	-0.069133		1481	654	573	687	317	0.00122076	-0.0741056		1919	966	1450	884	637	0.0104012	-0.0328725		0.00625219	-0.0587037	0.796406	-0.291028
7149	PEKKNEVHKVEMFL	SYNE1_2553	Q8NF91	1237	808	764	519	171	0.0191463	-0.0817274		1091	497	313	580	210	-0.0143479	-0.0761271		722	501	575	268	272	0.0221699	-0.0317303		0.00898943	-0.063195	1.06352	-0.418221
7150	TKEKLRSCQVALQE	SYNE1_2613	Q8NF91	761	345	288	282	100	-0.0178286	-0.0877195		1835	615	381	650	365	-0.040666	-0.0856009		1091	404	497	276	169	-0.0259073	-0.0911817		-0.028134	-0.0881674	-2.55922	-1.12545
7151	VQNFKREDRVIFKE	SYNE1_313	Q8NF91	735	306	284	221	130	-0.0190236	-0.0771944		1085	409	400	516	299	-0.00576241	-0.0594741		1830	1167	1146	754	643	0.00656761	-0.0328107		-0.00607279	-0.0564931	-0.406346	-0.228423
7152	SRTLKLEALLSVKQ	SYNE1_3319	Q8NF91	1540	642	808	570	330	-0.0022223	-0.061148		2138	981	590	944	602	-0.0163657	-0.0604148		2850	1382	1642	1063	1047	-0.00558997	-0.0331271		-0.00805932	-0.0515633	-0.600204	-0.0888105
7153	YQRDLKAFEVWLGQ	SYNE1_3499	Q8NF91	2854	1507	1352	1282	495	-0.00136616	-0.0675325		2940	1299	848	1683	636	-0.0149924	-0.067802		3204	1754	2694	1311	685	0.0185986	-0.0604135		0.000746678	-0.0652494	0.259143	-0.476403
7154	ATKIDKVDTVMMGK	SYNE1_3734	Q8NF91	2078	921	1073	673	272	-0.00142984	-0.0919844		2295	909	562	976	567	-0.0270059	-0.068657		2916	1771	1708	1069	845	0.00152631	-0.0466795		-0.00896982	-0.069107	-0.689057	-0.585651
7155	MGKKLKTLEVLLKD	SYNE1_3745	Q8NF91	2058	941	1030	857	508	-0.00229223	-0.0501547		2235	907	807	1001	592	-0.00494237	-0.0633921		3137	1514	2309	1262	991	0.00778548	-0.0393651		0.000183626	-0.0509706	0.204196	-0.0720253
7156	IKHLKSELWIYLQD	SYNE1_4136	Q8NF91	2059	897	905	719	429	-0.0107828	-0.0643377		1846	1015	644	1168	682	0.0015442	-0.0355265		2909	1880	2709	1375	1254	0.0288086	-0.0177837		0.00652334	-0.039216	0.822867	0.260869
7157	MKRRHSELELNIAQ	SYNE1_4157	Q8NF91	510	199	169	141	76	-0.0291568	-0.0886442		525	199	128	196	125	-0.0281423	-0.0739562		831	246	225	191	114	-0.0606336	-0.100353		-0.0393109	-0.0876511	-3.64994	-1.11082
7158	DQKQKMIEHLNLDD	SYNE1_4299	Q8NF91	1096	597	561	439	174	0.00380277	-0.0753748		1414	608	537	500	188	-0.000532882	-0.107733		1695	896	810	507	260	-0.0135013	-0.0872335		-0.00341046	-0.0901138	-0.146538	-1.18057
7159	EDLIKRKIQVSVTN	SYNE1_4333	Q8NF91	1047	442	426	370	129	-0.0158488	-0.0926986		1939	1083	822	1031	486	0.0127117	-0.0616917		1826	1183	1142	800	514	0.00693119	-0.043331		0.00126468	-0.0659071	0.309693	-0.49503
7160	LARKEYASLIELTT	SYNE1_4673	Q8NF91	1507	743	1021	555	301	0.0164887	-0.0651497		2599	963	933	1231	709	-0.00777804	-0.0602387		5023	2369	3202	1766	1343	-0.000787403	-0.0522965		0.00264109	-0.0592283	0.444011	-0.305884
7161	IYRTRSVNGIPVPP	SYNE1_468	Q8NF91	1949	931	936	906	391	-0.00335987	-0.0585315		3169	1456	1159	1733	1120	-0.000832363	-0.0420165		4339	1981	2836	2064	1556	-0.000302126	-0.0277689		-0.00149812	-0.0427723	0.0400808	0.160153
7162	LRMSKVPTDLAVEE	SYNE1_4696	Q8NF91	1529	650	750	566	287	-0.00539279	-0.0684267		1198	654	456	637	381	0.00618137	-0.0485331		2281	847	1002	665	551	-0.0278888	-0.0629983		-0.00903342	-0.0599861	-0.695263	-0.327344
7163	RLKRQTEQRVSLLE	SYNE1_4761	Q8NF91	2251	1115	869	814	461	-0.0143992	-0.0643334		3845	1627	1172	1785	1412	-0.0131536	-0.0444267		2935	1101	1721	1248	918	-0.0116959	-0.0383832		-0.0130829	-0.0490478	-1.09043	-0.0175692
7164	RMSRDSGAQVDLLQ	SYNE1_5084	Q8NF91	2174	1056	897	735	322	-0.0112707	-0.0840137		3346	1388	822	1681	479	-0.0255836	-0.0941496		3218	2173	1846	1634	931	0.00329799	-0.0377949		-0.0111854	-0.0719861	-0.90527	-0.667188
7165	ELKYRLLSLLVLAE	SYNE1_509	Q8NF91	781	489	467	329	237	0.0162217	-0.0383341		1255	820	461	808	725	0.00916946	-0.0103983		660	395	585	371	538	0.0239962	0.0221631		0.0164625	-0.00885644	1.79279	1.12066
7166	DYQKAREEVIELMN	SYNE1_5108	Q8NF91	2437	1113	1161	908	225	-0.00504916	-0.10734		2591	1124	793	1088	397	-0.012222	-0.0953217		3613	2025	1943	1310	664	-0.00540184	-0.0720895		-0.00755767	-0.0915836	-0.55125	-1.2222
7167	AEKASKAELLTLLE	SYNE1_5241	Q8NF91	1513	752	833	460	299	0.00527614	-0.0710138		2569	993	1125	1179	505	0.00434233	-0.0791563		1929	709	1142	698	358	-0.011715	-0.0715361		-0.000698831	-0.073902	0.118081	-0.721449
7168	ESLKPKVQAVQLCQ	SYNE1_5683	Q8NF91	2773	1762	1956	905	395	0.0256891	-0.087171		3215	1887	1385	1432	827	0.0149448	-0.0651836		3606	2169	3063	1463	700	0.0217548	-0.0659753		0.0207962	-0.0727766	2.21571	-0.689576
7169	KLRRLKGSLLELQR	SYNE1_6168	Q8NF91	1603	640	697	550	571	-0.0137666	-0.0352672		2010	887	822	1020	897	0.00423515	-0.0312016		2271	1364	1613	892	1492	0.0118531	0.000352361		0.000773867	-0.0220388	0.261796	0.74733
7170	QMKERLQQILNFQN	SYNE1_6480	Q8NF91	999	505	489	384	220	-0.000707834	-0.0585208		1565	681	803	738	482	0.0163639	-0.0536354		3452	1438	2012	1013	1014	-0.00914371	-0.0520745		0.00217078	-0.0547436	0.398116	-0.178876
7171	IELKRRGDKLQVEQ	SYNE1_6544	Q8NF91	1449	563	568	512	274	-0.0202174	-0.0692916		1603	685	540	556	407	-0.00731722	-0.0727295		1717	767	813	720	363	-0.0186474	-0.0602884		-0.015394	-0.0674365	-1.31597	-0.538342
7172	VLKRAHKRGVELEY	SYNE1_6675	Q8NF91	2083	736	719	559	373	-0.0298699	-0.0799273		2237	1005	976	889	625	0.00828963	-0.0637481		3192	1390	1391	1169	798	-0.0239533	-0.0548502		-0.0151778	-0.0661752	-1.29488	-0.502622
7173	MAEKLRKWLVEVSY	SYNE1_7574	Q8NF91	2424	1281	1437	915	694	0.011026	-0.0447062		2379	957	1016	1136	702	0.00406365	-0.0556822		4853	2191	2820	1996	1867	-0.00709909	-0.0279084		0.00266352	-0.0427656	0.446201	0.160343
7174	NIDRRKNEIVPIDS	SYNE1_8571	Q8NF91	1444	790	845	515	232	0.0112828	-0.0779887		1385	594	713	649	271	0.0161544	-0.0787512		3627	1712	2558	973	593	0.00481393	-0.0868356		0.0107504	-0.0811918	1.23537	-0.927898
7175	RHIKELEKLLDVSS	SYNE1_8651	Q8NF91	2400	1449	1518	1146	534	0.0182696	-0.0521149		1656	815	617	840	294	0.00212141	-0.0819455		2445	1232	2033	941	515	0.0157012	-0.0628982		0.0120307	-0.0656529	1.36031	-0.48783
7176	TRLQRQIADIHVAF	SYNE1_896	Q8NF91	5153	2855	2414	2183	1333	-0.000668671	-0.047158		4744	2222	1786	2213	1326	0.00128171	-0.0593492		7972	4902	5859	3452	2253	0.0143734	-0.0435084		0.00499546	-0.0500052	0.673767	-0.0446836
7177	EEALRRVTDVELKR	USP32_18	Q8NFA0	1327	682	724	514	265	0.00570509	-0.0637465		1242	548	485	446	271	0.00172327	-0.0800679		1633	1061	1394	922	502	0.0241633	-0.0314814		0.0105306	-0.0584319	1.21392	-0.283331
7178	KNSKTDIPELELFP	USP32_586	Q8NFA0	1201	555	575	459	150	-0.00441333	-0.0898516		1037	585	421	527	146	0.0106477	-0.0945094		2342	1222	1100	862	343	-0.0148271	-0.0841246		-0.00286424	-0.0894952	-0.0932339	-1.16305
7179	RGGKEPGPVLAVST	BOD1L1_2391	Q8NFC6	1697	763	752	733	305	-0.00945273	-0.0665826		2618	1245	1481	1457	729	0.0241696	-0.0546623		2160	1155	1124	698	545	-0.00849962	-0.0577584		0.00207242	-0.0596678	0.388517	-0.318331
7180	AGRGQKESTLHLIN	BOD1L1_2447	Q8NFC6	1806	1057	1041	769	323	0.0123012	-0.0672572		1813	674	558	894	701	-0.0161395	-0.0398884		3803	2206	2172	1432	1133	-0.00113759	-0.0444287		-0.0016586	-0.0505247	0.0244195	-0.0593977
7181	RRGRKPKRSLTVSD	BOD1L1_2946	Q8NFC6	1049	412	314	367	220	-0.0347251	-0.0638044		1569	483	415	508	504	-0.0296617	-0.0616746		1527	549	658	542	572	-0.0298127	-0.033377		-0.0313998	-0.052952	-2.87792	-0.128138
7182	QAKEKEVESLKLPS	BOD1L1_365	Q8NFC6	1850	885	876	729	271	-0.00409527	-0.0803717		2698	1068	911	1179	566	-0.00933376	-0.0769296		2157	892	1123	748	642	-0.0155547	-0.0467154		-0.00966123	-0.0680056	-0.756529	-0.55446
7183	KERKVLEKKVALSK	BOD1L1_561	Q8NFC6	1682	874	776	604	424	-0.00324512	-0.0530558		1375	480	324	444	412	-0.0325376	-0.0655618		1994	803	1024	543	460	-0.0170381	-0.067396		-0.017607	-0.0620045	-1.53192	-0.384508
7184	KPARRLSESLHVVD	BOD1L1_629	Q8NFC6	1786	793	800	575	351	-0.00920871	-0.0697708		2551	1104	783	1013	508	-0.012129	-0.0824309		3404	1608	2017	1458	1079	-0.00476794	-0.0374542		-0.00870189	-0.0632186	-0.66291	-0.418891
7185	EHKRRTSTPVIMEG	BOD1L1_655	Q8NFC6	1480	691	535	635	289	-0.0196222	-0.0621831		2908	1203	816	1390	630	-0.018323	-0.0726918		3440	1607	2474	1319	792	0.00560706	-0.0581288		-0.0107794	-0.0643346	-0.865645	-0.450497
7186	KSKHRNERKLSVLG	BOD1L1_792	Q8NFC6	1787	914	884	693	426	0.000159997	-0.0540193		1395	650	532	722	473	0.0019105	-0.0457669		2494	1202	1815	851	955	0.00712538	-0.0332878		0.00306529	-0.044358	0.485408	0.115246
7187	SKSKTQGKQVKVVE	BOD1L1_913	Q8NFC6	1192	528	522	330	159	-0.0104902	-0.0951143		1296	545	400	712	430	-0.012554	-0.0453105		3047	1336	1589	889	581	-0.0138618	-0.0760334		-0.012302	-0.0721527	-1.01423	-0.671908
7188	PIKIVKKNNLFVVD	ARID1B_1777	Q8NFD5	1935	1068	1178	838	486	0.013695	-0.0481125		3309	1580	1131	1407	766	-0.00350381	-0.0722755		4382	2604	2959	1604	1255	0.00876362	-0.0473894		0.00631828	-0.0559258	0.802855	-0.212357
7189	RTRLRMASRIIINE	SLC24A4_339	Q8NFF2	687	366	410	259	203	0.0116811	-0.0428172		1301	610	520	777	579	0.00467389	-0.0268404		2059	934	1074	618	706	-0.0128997	-0.0428929		0.00115177	-0.0375168	0.298674	0.308989
7190	SNKERQHGAVLLHI	SLC24A4_93	Q8NFF2	3110	1867	2196	1486	659	0.0241788	-0.0548078		3379	1630	1385	1959	1235	0.00679206	-0.0385572		5662	3005	4266	2301	2018	0.0116867	-0.032456		0.0142192	-0.0419403	1.57388	0.183715
7191	QEQRSRLSRIWLEK	FLAD1_16	Q8NFF5	1184	507	660	398	355	0.00186909	-0.0452787		1445	650	553	613	477	0.00113026	-0.0527235		2333	1081	1131	629	767	-0.0163558	-0.0481757		-0.00445215	-0.048726	-0.248193	-0.00845604
7192	KTLRTFHHGVRVDG	NUP37_64	Q8NFH4	2120	816	928	634	421	-0.0144224	-0.0712544		2863	1087	1109	1214	734	-0.00291847	-0.0667161		3252	1548	1908	1361	1269	-0.00510053	-0.0266316		-0.00748047	-0.0548674	-0.543716	-0.182383
7193	PLTSRRQPNISVMQ	NUP35_111	Q8NFH5	1739	966	889	687	381	0.00424771	-0.0581509		2250	823	503	944	610	-0.0342142	-0.0639113		2010	954	1187	680	716	-0.00480904	-0.0374924		-0.0115918	-0.0531849	-0.94493	-0.134734
7194	LYAKRASVFVKLQK	ST13P5_153	Q8NFI4	1525	671	607	513	801	-0.0159544	-0.0144126		1850	1098	891	777	1021	0.0214192	-0.0247023		1679	1114	1121	660	1368	0.0111936	0.0122518		0.0055528	-0.00895438	0.728155	1.11789
7195	RDSKHPKYCIELSA	BBS1_277	Q8NFJ9	1277	610	596	602	263	-0.00490936	-0.056635		1377	608	577	599	416	0.00561663	-0.0569059		942	475	611	371	303	0.00206217	-0.0388387		0.000923147	-0.0507932	0.276364	-0.0670005
7196	VRIYRDKALLNVIH	BBS1_356	Q8NFJ9	1593	799	885	828	666	0.00602205	-0.0150037		2454	1227	846	1222	1372	-0.00174622	-0.0193063		1927	978	1239	732	1069	0.00172744	-0.00988672		0.00200109	-0.0147322	0.381556	0.954254
7197	EKCRGDVYLLVVVK	B3GNT7_129	Q8NFL0	1945	927	1011	793	538	0.000939726	-0.0444623		2443	994	1092	971	482	0.00688921	-0.082912		2481	1567	1942	950	845	0.0185971	-0.0365671		0.00880866	-0.0546472	1.04588	-0.176146
7198	LWKKTVYRSLCLAL	B3GNT7_5	Q8NFL0	1674	1001	989	725	5402	0.0142543	0.0926506		3447	1680	1275	2582	29728	0.0014143	0.14287		1664	692	1091	731	10087	-0.00267886	0.126003		0.0043299	0.120508	0.608817	4.78428
7199	LKEPKLMGAISFFI	ADCY4_786	Q8NFM4	5172	2843	2963	1839	1430	0.0102122	-0.048318		5018	2906	2408	2895	1945	0.0205146	-0.0354644		5695	2797	3872	2156	2532	0.00388252	-0.0222184		0.0115364	-0.0353336	1.31208	0.370819
7200	FFFRTRACDLLLQP	IL17RD_181	Q8NFM7	1684	810	985	672	475	0.00770421	-0.0439631		1911	776	744	884	737	-0.00076426	-0.0417935		3049	1261	1674	1207	1399	-0.0126353	-0.0192322		-0.00189846	-0.0349963	0.00101315	0.380373
7201	RSKSGRSLYVAICN	IL17RD_537	Q8NFM7	2683	1264	1180	1100	734	-0.00860331	-0.0449422		3110	1508	1286	1779	1643	0.00742192	-0.0186132		7577	3432	4276	3008	3246	-0.0086273	-0.0229608		-0.00326956	-0.0288388	-0.132788	0.554755
7202	GNPAKKTVNLLVRS	MDGA1_319	Q8NFP4	2625	1143	1218	960	692	-0.00782161	-0.0501323		2128	996	883	1014	653	0.00665501	-0.0535763		2411	1285	1260	699	727	-0.00835729	-0.0509408		-0.00317463	-0.0515498	-0.123524	-0.0884278
7203	KAEKVEATEVKLDD	NBEA_1060	Q8NFP9	793	389	417	238	93	0.00243086	-0.0997483		1592	602	379	536	145	-0.0297948	-0.129867		2090	1102	1067	762	295	-0.00993787	-0.0863964		-0.0124339	-0.105337	-1.02711	-1.6117
7204	PVKKPPPGSLAVTT	NBEA_1796	Q8NFP9	3683	1645	1357	1279	541	-0.0198445	-0.0838013		3564	1641	1493	1953	1125	0.00670729	-0.0481944		7479	4291	5931	2583	1768	0.0166579	-0.0595912		0.00117354	-0.0638623	0.300799	-0.437121
7205	TFKFKSESDIHLAE	NBEA_417	Q8NFP9	1011	599	693	310	142	0.0222091	-0.0894138		2495	962	830	988	499	-0.010875	-0.0822676		3713	2385	2138	1379	890	0.00212516	-0.0567922		0.00448643	-0.0761579	0.624092	-0.785334
7206	NIRMKFAVLIGLIQ	NBEA_71	Q8NFP9	3207	1853	1917	1196	762	0.0139373	-0.0553324		2821	1412	1171	1434	970	0.00851319	-0.0455395		3388	2260	2718	1359	1569	0.0214566	-0.0183619		0.0146357	-0.0397446	1.61452	0.245898
7207	GARQRRQSRLELCS	IL17RE_643	Q8NFR9	1177	472	533	301	208	-0.0113813	-0.0818567		1862	972	662	769	654	0.00115603	-0.0500674		1041	438	776	313	332	0.00473817	-0.0467494		-0.00182905	-0.0595578	0.0077866	-0.315217
7208	AESRLRAPDLGVSR	DBF4B_21	Q8NFT6	1617	844	695	602	271	-0.00702187	-0.0745103		2068	748	594	802	414	-0.0207117	-0.0827676		1759	747	934	499	376	-0.013728	-0.0704486		-0.0138205	-0.0759088	-1.16242	-0.778281
7209	KVARLKAPFLKIED	DBF4B_222	Q8NFT6	2206	1090	1042	932	487	-0.00334747	-0.0559121		2609	1061	798	1382	1026	-0.0140382	-0.037001		4531	2576	3187	1531	1292	0.00979293	-0.0498383		-0.0025309	-0.0475838	-0.0607049	0.0238906
7210	GRLRFLNGCVPLSH	IPMK_39	Q8NFU5	1822	909	810	796	624	-0.00641314	-0.0307873		2402	1171	882	1254	1017	0.00103448	-0.0333273		3053	1293	1802	1256	1274	-0.00799019	-0.0234038		-0.00445628	-0.0291728	-0.248596	0.545295
7211	LSRRLSQPPLVVAK	TET1_113	Q8NFU7	3214	1408	1247	1341	788	-0.0175244	-0.0505098		3077	1703	1081	1626	949	0.00208449	-0.050468		4574	2411	3230	2647	1725	0.00792524	-0.0195877		-0.00250488	-0.0401885	-0.0581652	0.233328
7212	SKSDRGSSQVSVTS	TET1_540	Q8NFU7	2026	1025	1009	834	427	0.000225027	-0.0591707		1662	752	640	672	328	0.00162181	-0.0823738		2066	1421	1313	784	618	0.00946184	-0.0439536		0.00376956	-0.0618327	0.554135	-0.379642
7213	ELKKKPSVVVPLEV	TET1_628	Q8NFU7	3530	1739	1724	1382	744	-0.00160399	-0.0606044		4311	2218	1935	1936	1043	0.0135697	-0.0683509		4917	1779	2315	1406	993	-0.0248094	-0.0734602		-0.00428122	-0.0674719	-0.231512	-0.539345
7214	DKKRTKSPKLFVQT	TET1_743	Q8NFU7	1555	767	700	588	284	-0.00602914	-0.0693489		2746	978	717	893	354	-0.0264144	-0.111879		1455	657	854	443	469	-0.00650666	-0.0458678		-0.0129834	-0.0756987	-1.08073	-0.77233
7215	DHLKGRSNVLVFQQ	TET1_817	Q8NFU7	763	368	389	251	161	0.000266101	-0.0650693		1058	410	266	430	283	-0.026051	-0.0654334		632	309	493	101	165	0.0114014	-0.0749273		-0.00479448	-0.0684767	-0.2816	-0.5678
7216	VIGKRLYDSVPIDF	COL22A1_406	Q8NFW1	3073	1667	1692	1130	589	0.00766759	-0.0675526		3958	1738	1567	2234	805	0.00228248	-0.0716097		4815	2916	3101	1920	1106	0.0066728	-0.0571953		0.00554095	-0.0654525	0.726999	-0.482157
7217	QVKRRTKKKIPFLA	STXBP6_26	Q8NFX7	1692	782	591	655	907	-0.0218032	-0.00942905		2577	1170	845	1169	3085	-0.00716837	0.0201086		2803	1357	1344	959	3372	-0.0157592	0.0299032		-0.0149103	0.0135276	-1.26876	1.75458
7218	SGKKQTVPCLDIVT	KBTBD8_300	Q8NFY9	2775	1510	1435	1159	548	0.00429575	-0.0623892		4641	2081	2035	2237	876	0.00848743	-0.0800862		6533	2837	3508	2193	1629	-0.0125304	-0.0574296		8.42692e-05	-0.066635	0.1945	-0.515644
7219	VSKKAPRHHLSVPC	FBXO18_145	Q8NFZ0	2169	942	1048	780	590	-0.00565342	-0.048853		3091	1603	1119	1582	1325	0.00194498	-0.033202		3594	2278	2295	1615	1600	0.0074624	-0.0174089		0.00125132	-0.0331546	0.308389	0.432528
7220	FCLRRPSSTVTMPD	FBXO18_369	Q8NFZ0	1955	1008	992	780	308	0.00177835	-0.0760384		3278	1498	1114	1549	558	-0.00502914	-0.0862992		3401	1534	2062	1486	751	-0.00477703	-0.0568281		-0.00267594	-0.0730553	-0.0748588	-0.697468
7221	KLLRCEASWIAFCQ	HELB_266	Q8NG08	1926	939	1246	772	556	0.0136268	-0.0425774		2316	1435	1006	1383	972	0.0169047	-0.0301065		4436	2569	3534	2149	1562	0.0171715	-0.0282732		0.015901	-0.0336524	1.738	0.418432
7222	DLMKKPPWHLCVDV	HELB_372	Q8NG08	2688	1499	1563	1191	568	0.0114403	-0.0570291		5114	2679	1609	2634	1121	-0.00552952	-0.0700193		3679	1812	2238	1442	1032	-0.002169	-0.0466409		0.00124725	-0.0578964	0.307992	-0.268166
7223	KNKRDFESNVRLCN	HELB_821	Q8NG08	1345	528	650	462	242	-0.00839753	-0.0727864		1449	563	309	560	341	-0.0350884	-0.0739142		2166	1138	1403	685	444	0.00308525	-0.069791		-0.0134669	-0.0721639	-1.12791	-0.672223
7224	RRYGRRHAYVSFRP	PJA1_24	Q8NG27	1779	661	818	564	564	-0.0126735	-0.0438706		2200	1135	915	937	814	0.00946489	-0.0463628		3363	1552	1567	1088	2299	-0.0186629	-0.00281285		-0.0072905	-0.0310154	-0.525178	0.493111
7225	ASQRKTNSEVPMHR	PJA1_48	Q8NG27	2262	877	1021	707	421	-0.0125352	-0.0736156		1615	893	460	842	327	-0.00945721	-0.0739561		2813	1742	1987	1216	715	0.0123894	-0.0493582		-0.003201	-0.0656433	-0.126098	-0.487559
7226	SLKLKNDKTIVFSE	KNL1_1095	Q8NG31	2784	1341	1389	1133	592	-0.00104043	-0.0590288		3608	1437	1308	1403	627	-0.00526096	-0.0905427		4594	2387	2963	1781	1174	0.00252964	-0.0520906		-0.00125725	-0.0672207	0.0635863	-0.532232
7227	GIGKGKNLGVSFPK	KNL1_1219	Q8NG31	1371	594	610	588	265	-0.0102361	-0.0627403		1482	499	607	591	393	-0.00310916	-0.0664837		4006	1689	2823	1311	790	0.00165459	-0.0710384		-0.0038969	-0.0667541	-0.194008	-0.519018
7228	LREKLQDGRITIRE	KNL1_1886	Q8NG31	1140	546	602	459	205	0.00197411	-0.068405		2026	729	578	895	475	-0.0212272	-0.070481		2498	1081	1459	993	715	-0.00797014	-0.045117		-0.0090744	-0.0613343	-0.699262	-0.365529
7229	EARRQKIEELKLSA	KNL1_1953	Q8NG31	1378	590	559	417	218	-0.0156522	-0.0833489		2384	933	706	1119	584	-0.0168696	-0.0664091		1555	761	790	655	367	-0.0122485	-0.0540951		-0.0149234	-0.067951	-1.27005	-0.552914
7230	SDKELKAFGIYLNK	KNL1_1988	Q8NG31	1499	799	857	541	211	0.0092805	-0.0849353		1792	798	530	887	487	-0.0133586	-0.059203		1864	797	1325	634	355	0.00253722	-0.0718128		-0.000513628	-0.0719837	0.136154	-0.667121
7231	DKRYRKIVDVNFQS	KNL1_2172	Q8NG31	2424	1023	1109	1012	558	-0.00945651	-0.053944		2975	1386	1141	1782	756	0.00217288	-0.0576828		6126	2863	3492	2337	2046	-0.00720839	-0.0377854		-0.00483067	-0.0498041	-0.285132	-0.0389885
7232	NSRESKGNDITIYG	KNL1_330	Q8NG31	1755	870	1107	715	290	0.0126936	-0.0728203		3527	1603	1297	1517	764	-0.000834251	-0.075623		2685	954	1399	939	486	-0.0197018	-0.0738943		-0.00261413	-0.0741125	-0.0688266	-0.72741
7233	LRNKKNSRRVSFAD	KNL1_51	Q8NG31	1250	619	578	415	210	-0.00442791	-0.0774724		1254	589	501	694	539	0.00470213	-0.0308524		1834	1077	1235	595	695	0.00829807	-0.0352306		0.00285743	-0.0478518	0.465124	0.0163005
7234	TWNKDKDWVLKILP	KNL1_666	Q8NG31	2992	1774	1780	1067	559	0.0143884	-0.069803		5459	2344	2039	2452	1179	-0.00155474	-0.0746147		5314	3876	5159	2762	2336	0.0344388	-0.014102		0.0157575	-0.0528399	1.724	-0.124963
7235	PKFPKEKQNVKIWG	KNL1_863	Q8NG31	3371	1513	1582	1127	605	-0.00636855	-0.073807		2991	1340	929	1430	923	-0.010531	-0.0531949		7773	3820	4141	2976	2871	-0.00955626	-0.0321399		-0.00881862	-0.0530473	-0.674301	-0.130836
7236	LLEKRDCHLVPLAG	KNL1_916	Q8NG31	1475	748	741	600	191	0.000784107	-0.086217		2248	917	597	901	744	-0.0217253	-0.0541825		3093	1642	1868	1368	1169	-0.000496362	-0.0268678		-0.00714585	-0.0557558	-0.511062	-0.207542
7237	LMKRKTAQKLAIQK	RDM1_197	Q8NG50	1291	579	638	445	433	-0.00349638	-0.0384307		1625	755	545	679	993	-0.00525665	-0.0192233		3561	1194	1184	1159	2481	-0.0460763	-0.0016019		-0.0182764	-0.0197519	-1.59726	0.812095
7238	ELRSRNFQQLSVDV	NEK11_379	Q8NG66	3017	1246	1367	1183	609	-0.0105954	-0.0629285		2837	1368	1089	1355	683	0.00317074	-0.0669001		4473	2075	3004	1785	904	0.00163365	-0.0642252		-0.00193034	-0.0646846	-0.00209807	-0.460408
7239	SKARTSLDALKISI	TTLL11_225	Q8NHH1	3561	1755	1782	1256	603	-0.000250317	-0.0755388		3980	2015	1795	2023	1154	0.0133915	-0.0549544		4886	2595	3422	1864	1341	0.00767837	-0.0486015		0.00693985	-0.0596982	0.863513	-0.319194
7240	FLAQRKFKMLPLHE	TTLL11_720	Q8NHH1	1847	788	731	583	619	-0.0171308	-0.0409357		2286	1016	868	821	795	0.000334128	-0.0544779		3385	1282	1647	1402	1324	-0.0217256	-0.0267907		-0.0128407	-0.0407348	-1.06681	0.217857
7241	VMKKPCPVQIVLAH	ATL2_56	Q8NHH9	1834	872	1054	731	500	0.0064107	-0.0458783		3327	1442	1177	1662	936	-0.00427454	-0.0570872		4339	1806	2107	1971	1559	-0.0192388	-0.0289339		-0.00570087	-0.0439665	-0.370051	0.126334
7242	RSKLRNIVELRLAG	KDM2B_1211	Q8NHM5	2348	879	921	725	1031	-0.0212404	-0.0266719		2132	786	657	835	1494	-0.0163149	-0.0134686		1637	837	1301	607	1557	0.0136195	0.0191764		-0.00797857	-0.00698804	-0.592323	1.17357
7243	LGKKPKAPALRFLK	KDM2B_459	Q8NHM5	2141	1095	1020	855	2520	-0.00192354	0.0347842		2332	1157	781	1507	7880	-0.00355227	0.0871022		4740	1973	2847	1895	10431	-0.00751388	0.0675064		-0.00432989	0.0631309	-0.236262	3.15936
7244	GLLRRKSDDVHLRK	KDM2B_792	Q8NHM5	2146	1074	1024	789	613	-0.00243446	-0.0455486		2171	997	786	1241	704	-0.00138481	-0.0455203		4907	2632	2760	1811	1379	-0.00414399	-0.0482111		-0.00265442	-0.0464267	-0.0727585	0.0566597
7245	GSVRAKASSVSLHA	EXD1_22	Q8NHP7	2522	1043	1300	851	452	-0.00344167	-0.0735978		4875	1974	1762	2171	1173	-0.00498128	-0.0688902		3381	1384	1624	879	628	-0.0202928	-0.0806658		-0.00957193	-0.0743846	-0.747815	-0.735115
7246	REYRVNAQGLLIRT	EXD1_320	Q8NHP7	2211	1371	1467	876	424	0.0216452	-0.0654332		1381	680	557	866	626	0.00651645	-0.0244884		1757	934	1028	708	601	-0.00219294	-0.0348987		0.00865625	-0.0416068	1.03101	0.193162
7247	WMEKMKVEDLNVCE	EXD1_39	Q8NHP7	2600	1084	1188	993	380	-0.00986547	-0.0814151		4168	1751	1530	1538	582	-0.00310693	-0.10405		4852	2553	2863	1751	998	-0.00203094	-0.0660327		-0.00500112	-0.0838326	-0.301764	-1.00268
7248	KLEKALKKNVKLQE	CEP70_305	Q8NHQ1	1724	871	844	579	352	-0.000751032	-0.0665011		2103	815	756	853	589	-0.00645086	-0.0630451		1707	905	908	646	457	-0.00751546	-0.0501187		-0.00490578	-0.0598883	-0.292461	-0.324576
7249	LVKRTDLKDLIIFD	CEP70_48	Q8NHQ1	3165	1572	1704	1271	441	0.0039991	-0.0826866		4515	1947	1319	1895	755	-0.0149796	-0.0905748		4372	2524	3145	1766	1338	0.0114545	-0.0410171		0.000158007	-0.0714262	0.201696	-0.651331
7250	SQRMRQNLKLLVEE	CEP70_65	Q8NHQ1	2331	1207	1151	844	459	0.000387471	-0.0664644		1914	893	853	1250	785	0.010509	-0.0288988		3316	1770	1683	1043	1071	-0.00993721	-0.0449303		0.000319756	-0.0467645	0.217481	0.047093
7251	GVVYKRLIALSVRY	MFSD8_504	Q8NHS3	2053	1108	1098	859	746	0.00593523	-0.0287242		3827	1892	1319	2011	1434	-0.00209101	-0.0398991		4062	2403	2781	1664	1448	0.00940082	-0.0322164		0.00441501	-0.0336132	0.617123	0.41954
7252	KGTKKYPDYIQIAM	SGMS2_51	Q8NHU3	1105	638	795	489	188	0.0241613	-0.0688358		1710	849	798	1054	414	0.0147658	-0.0595151		1756	995	896	985	595	-0.00797683	-0.0263063		0.0103168	-0.0515524	1.19305	-0.088501
7253	GDFKEKVADLLVKY	TDRD7_342	Q8NHU6	1028	555	432	312	213	-0.00729724	-0.0683739		828	294	248	342	235	-0.0187856	-0.0616839		1323	600	874	601	281	0.000134475	-0.0577881		-0.00864945	-0.0626153	-0.657793	-0.401805
7254	EEKEKEIKLLKLKY	GIMAP7_246	Q8NHV1	1107	398	531	434	179	-0.0112118	-0.0749616		695	305	438	306	154	0.0279817	-0.0734656		1135	552	769	389	252	0.00345941	-0.0630767		0.00674311	-0.0705013	0.844313	-0.625138
7255	SCKCKPVPLLELAE	NEDD1_65	Q8NHV4	2966	1437	1551	1123	474	0.0017089	-0.0767537		3798	1858	1541	1658	831	0.00661483	-0.0746654		6066	2656	2561	2043	1169	-0.0255655	-0.0715401		-0.00574725	-0.0743197	-0.374577	-0.733277
7256	MEKVRSYGSVLLSA	TPCN2_382	Q8NHX9	3116	1500	1754	1149	704	0.00559216	-0.0584178		3095	1659	1122	1786	1693	0.00293225	-0.016452		3473	2140	2639	1687	1542	0.0162753	-0.0154088		0.00826658	-0.0300929	0.992984	0.519237
7257	RSRRQGSRFLWLLK	B4GALNT2_60	Q8NHY0	1922	952	1009	645	556	0.00254787	-0.0473566		1703	829	729	917	672	0.00946526	-0.036339		2562	1211	819	833	775	-0.0387612	-0.0476114		-0.00891604	-0.043769	-0.683808	0.131926
7258	SRIPRPLAYVFLGP	GAS2L2_794	Q8NHY3	2140	1260	1210	1120	959	0.0113997	-0.0110048		1670	728	531	827	577	-0.00995227	-0.0459627		4928	2434	2703	1675	2296	-0.00780489	-0.0226053		-0.00211916	-0.0265242	-0.0205243	0.620302
7259	ECKECRKTFIQIGH	ZFP28_788	Q8NHY6	1537	700	693	548	166	-0.00813802	-0.0998154		2093	751	625	713	378	-0.0187932	-0.0920087		1928	913	753	572	404	-0.0276575	-0.0703245		-0.0181963	-0.0873829	-1.58943	-1.10323
7260	WVKKGEPLPVKLNS	NCOA7_584	Q8NI08	3200	1833	1724	1525	803	0.00796753	-0.045565		3325	1617	994	1893	1072	-0.0103819	-0.0459718		4273	2431	3562	1526	1277	0.0191818	-0.0457215		0.00558914	-0.0457528	0.731702	0.0757452
7261	EKSKTPPMFLCIKV	NCOA7_651	Q8NI08	2158	1212	1173	733	385	0.00792425	-0.0736468		3245	1697	1405	1545	774	0.0120408	-0.0675078		5402	3131	4174	1888	1190	0.0155064	-0.0631415		0.0118238	-0.0680987	1.34012	-0.557098
7262	GKDAKEQGFVVVEK	NCOA7_717	Q8NI08	2153	1082	1132	786	344	0.00302766	-0.0777271		2839	981	929	1215	619	-0.0148115	-0.0753846		5064	2288	3194	2055	1067	-0.00255732	-0.0614725		-0.00478038	-0.0715281	-0.280223	-0.654217
7263	LKAGKSFDLLILKE	THOC2_669	Q8NI27	2818	1744	1731	1153	615	0.0173358	-0.0574513		3268	1569	1438	1868	940	0.0105744	-0.0521503		4554	2191	2314	1683	1206	-0.0127441	-0.051445		0.00505536	-0.0536822	0.679612	-0.148818
7264	EDYIKRVPSIDVLC	THOC2_795	Q8NI27	2870	1482	1453	1005	396	0.00168226	-0.0869881		2820	1126	1076	1466	538	-0.00236012	-0.0773768		4038	2668	2998	1444	845	0.0169197	-0.0653243		0.00541396	-0.0765631	0.714607	-0.796809
7265	VAQRREQEDLPLYQ	PATJ_1008	Q8NI35	2246	896	1094	859	285	-0.00755088	-0.089126		2621	1229	893	924	347	-0.00416814	-0.108184		2863	1496	1325	1077	633	-0.015608	-0.0608721		-0.00910901	-0.0860606	-0.702639	-1.06578
7266	MKQQKYPTKVSFSS	PATJ_1381	Q8NI35	2729	1584	1676	980	789	0.0155573	-0.0455507		3749	1649	1508	1826	1122	0.00320563	-0.0543824		4396	2767	2858	1807	1701	0.00825853	-0.0276025		0.00900715	-0.0425118	1.06525	0.167529
7267	LYGKSRREAVSFLK	PATJ_615	Q8NI35	1234	449	457	438	264	-0.0251375	-0.0623503		2124	1429	732	1217	1066	0.00642598	-0.0213842		2131	933	1016	775	1444	-0.0188324	-6.11694e-05		-0.0125146	-0.0279319	-1.03498	0.580436
7268	FKNKILIHSVSLSS	WDR36_569	Q8NI36	5298	2706	3403	2295	1535	0.0144951	-0.0402953		7177	3502	2989	3732	2523	0.00796983	-0.0437224		8135	4992	5784	3409	4046	0.0124896	-0.0132382		0.0116515	-0.0324186	1.32331	0.453373
