## Supplemental Tables for "Linear motif specificity in signaling through p38α and ERK2 mitogen-activated protein kinases" (part 6 of 7)

### Sheet: Dataset S3  (continued)
Dataset S3. Illumina sequencing data and enrichment scores for p38α Y2H screens
7269	IIARKSDLRVHMRN	CTCFL_439	Q8NI51	1674	650	571	495	308	-0.0279078	-0.0757276		2062	994	929	1230	948	0.0120045	-0.0251069		1926	817	1254	813	857	-0.00252261	-0.019135		-0.00614196	-0.0399898	-0.413096	0.238953
7270	KCGKGFSRWINLHR	CTCFL_550	Q8NI51	1333	625	643	484	506	-0.0036084	-0.0301882		2856	1119	831	1383	1702	-0.0178216	-0.0165609		1640	1030	1463	836	787	0.0256559	-0.00976592		0.00140865	-0.0188383	0.323743	0.837969
7271	TLCKVRGAALKLGQ	COQ8A_269	Q8NI60	1779	761	643	700	469	-0.0220552	-0.0480776		2086	758	803	1060	1115	-0.00445369	-0.0212205		2551	1603	1739	953	1223	0.0108333	-0.0184035		-0.0052252	-0.0292339	-0.323632	0.543564
7272	RDNKRHEKDVRIQQ	RP9_146	Q8TA86	711	405	280	244	115	-0.00934929	-0.0784407		530	276	201	221	113	0.0048019	-0.0769652		802	348	406	350	260	-0.0157047	-0.0355556		-0.0067507	-0.0636538	-0.4725	-0.431216
7273	ARLTKYIVLLCFTK	SLC30A5_28	Q8TAD4	1600	842	875	679	522	0.00647745	-0.0342504		1727	764	547	847	532	-0.00976362	-0.0525521		1834	1103	1440	706	606	0.0174221	-0.0380679		0.00471198	-0.0416235	0.646102	0.192689
7274	KYNRNGVNALQLDP	WDR48_27	Q8TAF3	2744	1403	1534	1047	467	0.0068773	-0.073068		3008	1185	1025	1307	665	-0.00896826	-0.0742077		4402	2391	2640	1803	1536	-0.000257739	-0.0334024		-0.0007829	-0.0602261	0.109877	-0.334141
7275	DEIKKRFKMVYVPN	WDR48_408	Q8TAF3	439	202	206	148	179	-0.00550127	-0.0280867		952	458	279	245	111	-0.0116528	-0.123511		604	214	394	156	117	-0.00728843	-0.0781165		-0.00814749	-0.0765716	-0.608809	-0.79705
7276	PKLREDIKEISMSD	EXOC6_187	Q8TAG9	2693	1218	1273	1006	421	-0.00575084	-0.0783251		4060	1752	1288	1642	902	-0.0104117	-0.0759339		6005	2891	3203	2457	1198	-0.010054	-0.064265		-0.00873885	-0.0728413	-0.666517	-0.691409
7277	RKQRKKQARLVLQP	EXOC6_307	Q8TAG9	2423	940	925	1246	22522	-0.0217537	0.155748		3314	1101	1247	2514	40663	-0.00820302	0.162671		4730	2266	2872	2480	44841	-0.00303913	0.155556		-0.0109986	0.157992	-0.88704	5.84583
7278	GYRRYFTQIVGFFV	EXOC6_332	Q8TAG9	3363	1856	1975	1409	789	0.011696	-0.0528256		5702	2640	1923	2639	1771	-0.00510909	-0.0537588		9411	5082	5577	3321	2674	-0.0010848	-0.0488591		0.00183402	-0.0518145	0.365253	-0.0959238
7279	LKVRTDAEKLKVQV	EXOC6_82	Q8TAG9	1385	791	683	695	378	0.00304014	-0.0394425		1492	581	422	524	394	-0.0194927	-0.0702134		2226	1612	1729	1100	681	0.0219432	-0.0354441		0.00183022	-0.0483667	0.364882	0.00171962
7280	MLRPQRPGDLQLGA	OLIG1_19	Q8TAK6	2285	1129	983	662	449	-0.00850186	-0.0727196		3071	1339	1216	1749	777	0.0021038	-0.059316		4165	2380	2765	1740	842	0.00674555	-0.0629417		0.000115831	-0.0649924	0.197581	-0.469127
7281	ALRPAKYLSLALDE	OLIG1_215	Q8TAK6	2533	1241	1283	937	565	0.000263326	-0.0590181		4027	2460	1795	2464	1224	0.0179223	-0.0472417		4936	2599	3566	1930	1355	0.00915194	-0.047912		0.00911253	-0.0513906	1.07554	-0.0839187
7282	LKARALTEMVYIDE	TTC8_54	Q8TAM2	1438	668	674	418	227	-0.0054522	-0.0845856		1728	651	450	1003	259	-0.0249687	-0.0875465		2148	929	1371	797	469	-0.00308881	-0.0619131		-0.0111699	-0.0780151	-0.903754	-0.837931
7283	VLKKLREDQVEMAD	SUN3_175	Q8TAQ9	1182	594	645	506	239	0.00510326	-0.0602846		1593	655	832	704	366	0.01578	-0.0715547		3224	1871	2765	1185	873	0.0212988	-0.0503507		0.0140607	-0.06073	1.55841	-0.348414
7284	NKAKLYWHGIGFLN	SUN3_209	Q8TAQ9	2150	1256	1124	753	557	0.0068622	-0.0522658		3158	1459	1071	1569	1034	-0.00484072	-0.0488735		3838	2226	2350	1274	1230	0.00269714	-0.043881		0.00157288	-0.0483401	0.339768	0.00247184
7285	ARLRMPKEQLELLK	SUN3_98	Q8TAQ9	1673	735	778	734	827	-0.00743178	-0.0104468		2231	1052	911	1264	2325	0.00597298	0.0185904		2873	1251	1848	1214	2454	-0.00248309	0.016834		-0.00131396	0.00832586	0.0580519	1.60727
7286	LFYRCRKAGLALSK	NEIL3_234	Q8TAT5	994	706	624	512	582	0.0223604	0.0033308		1436	705	608	794	1102	0.00910663	0.00105396		1276	495	1068	572	1183	0.00887717	0.0229996		0.0134481	0.00912812	1.49863	1.62999
7287	RALRLAASTVVVSP	NEIL3_38	Q8TAT5	2526	1381	1462	1134	824	0.0106392	-0.0327418		4046	1685	1423	1689	1632	-0.00570557	-0.0421831		6178	3426	4115	2662	2530	0.00609792	-0.0231845		0.00367718	-0.0327031	0.54512	0.445315
7288	CKRQRQDKSLELGA	NKX2-3_205	Q8TAU0	919	503	343	317	105	-0.0134345	-0.0974309		1048	341	283	370	153	-0.0269301	-0.10255		714	224	305	186	93	-0.033945	-0.0996635		-0.0247699	-0.0998816	-2.23093	-1.45719
7289	PPPRRVAVPVLVRD	NKX2-3_224	Q8TAU0	4266	1712	1831	1474	1113	-0.0143837	-0.0522991		3852	1684	1459	1816	1539	-0.000279054	-0.0393539		5359	2326	3123	2158	1984	-0.00802795	-0.0306113		-0.00756359	-0.0407548	-0.551827	0.21729
7290	KCLRPRSRRLPLPA	ZNF671_17	Q8TAW3	1468	790	519	635	1540	-0.0169323	0.030645		1933	729	578	928	1572	-0.0173403	0.000352443		2844	1467	1312	1047	3904	-0.0161404	0.0392016		-0.0168043	0.0233997	-1.4536	2.03416
7291	TKPRFDFANLALAA	OSR1_114	Q8TAX0	3322	1407	1400	1063	703	-0.013898	-0.0659366		4334	1770	1576	1901	1331	-0.00440744	-0.055853		5062	2718	3278	2354	1918	0.00365611	-0.0253622		-0.00488311	-0.0490506	-0.290248	-0.0176501
7292	PPRRRVSERVSLED	RIN3_388	Q8TB24	1670	769	656	695	311	-0.0154349	-0.0656512		1364	648	598	635	277	0.0101249	-0.0768845		2512	987	1183	1151	589	-0.0225003	-0.052189		-0.00927009	-0.0649082	-0.718359	-0.466742
7293	LEKLIKTCPVWLQL	RIN3_55	Q8TB24	2451	1166	1188	890	631	-0.00297355	-0.0516286		1931	1050	675	806	445	0.0013449	-0.0729861		3666	1661	2472	1183	943	0.00120922	-0.0567761		-0.000139809	-0.0604636	0.172633	-0.340868
7294	NNRKLYKKVVELAQ	RIN3_599	Q8TB24	2184	1058	1086	747	464	-0.00105986	-0.0638432		1664	929	756	922	584	0.0165234	-0.0420045		3256	1402	2436	1504	1325	0.00553928	-0.0215985		0.00700093	-0.0424821	0.869473	0.168373
7295	RAPKVLGTTLVVGL	GDAP1_315	Q8TB36	2450	1296	1244	1029	698	0.00251299	-0.0420364		2083	1142	971	1134	660	0.0174287	-0.0481383		3783	2115	2066	1588	1844	-0.00462209	-0.0142878		0.00510655	-0.0348208	0.684608	0.385341
7296	FRKRLGSMILAFRP	GDAP1_341	Q8TB36	1516	831	749	624	1355	0.0020074	0.0204466		1807	748	713	894	1602	0.000506961	0.0059416		943	401	781	425	1225	0.0108373	0.0417499		0.00445057	0.0227127	0.620592	2.0147
7297	RLKQRGKKAVPVES	SLC35B2_416	Q8TB61	1494	768	561	534	292	-0.014877	-0.0671645		1837	841	672	984	716	-0.000889025	-0.0371664		1694	916	760	609	784	-0.016355	-0.0213832		-0.010707	-0.0419047	-0.858583	0.184724
7298	SQRCNKKCIIVFSQ	ZNF519_238	Q8TB69	1534	644	852	566	286	0.00110819	-0.0688887		1271	563	390	778	676	-0.0114418	-0.0163437		1445	670	1066	592	646	0.00682435	-0.0196809		-0.00116976	-0.0349711	0.0721243	0.381085
7299	ERGKAFTRGLHLGH	ZNF519_270	Q8TB69	4091	1981	1678	1558	883	-0.0117059	-0.0600644		5492	2445	2104	2904	1789	0.000840369	-0.0474575		5871	2361	2875	2435	1734	-0.0197298	-0.0422584		-0.0101985	-0.0499267	-0.808954	-0.0424624
7300	RSFKKINRALSVLR	LNX1_219	Q8TBB1	1740	746	699	639	461	-0.0161699	-0.0497028		1738	835	755	703	718	0.00991219	-0.0416957		1338	552	644	412	753	-0.0199202	-0.0148539		-0.00872597	-0.0354175	-0.66526	0.368443
7301	RRRRRTNGWVPVGA	BAHD1_583	Q8TBE0	1066	579	404	357	198	-0.0128209	-0.0716788		1302	753	568	958	595	0.015274	-0.0196325		2306	1120	1225	600	1095	-0.0100149	-0.0288916		-0.00252059	-0.0400676	-0.0596988	0.23675
7302	VPEKPKACKVLLTR	BAHD1_66	Q8TBE0	1455	843	710	651	367	0.00285275	-0.0469466		1785	1111	850	1080	656	0.0221059	-0.0370474		942	497	409	390	746	-0.0187921	0.0121376		0.00205553	-0.0239521	0.386868	0.693145
7303	KTKMLKEAHIELLR	ETNPPL_457	Q8TBG4	1687	792	988	662	425	0.00710544	-0.0506462		2593	1136	650	1617	718	-0.0229489	-0.0518338		4725	2434	3187	1908	1634	0.00476047	-0.0342903		-0.00369434	-0.0455901	-0.174241	0.0803519
7304	RIGERKSPYVAVCC	TMEM167A_52	Q8TBQ9	2579	1394	1536	1192	779	0.0119021	-0.0361793		3398	1477	1002	1349	1251	-0.0142334	-0.0485967		3431	2423	3081	1993	1610	0.0292474	-0.00742699		0.00897202	-0.0307343	1.06182	0.501071
7305	KVFRAADPLVGVFL	PIP4K2C_39	Q8TBX8	3579	1568	1805	1315	755	-0.00306653	-0.0623062		5295	2538	1878	2851	1690	-0.00137389	-0.0480819		5316	2227	3292	2254	1796	-0.00565394	-0.0342343		-0.00336479	-0.0482075	-0.142081	0.00622792
7306	HHCKLKEDEVILYE	PMFBP1_133	Q8TBY8	1012	445	431	265	123	-0.0122092	-0.101673		1704	483	409	884	247	-0.0372899	-0.092477		2240	936	1256	742	395	-0.011181	-0.0768044		-0.0202267	-0.090318	-1.78758	-1.18635
7307	AHIERKDKDITILQ	PMFBP1_370	Q8TBY8	1276	709	555	479	257	-0.00462746	-0.0641319		1579	686	555	783	435	-0.00452048	-0.0583896		2022	999	1563	769	504	0.0111398	-0.0539353		0.000663961	-0.0588189	0.251071	-0.294291
7308	DTQRKLQKGLLLDK	PMFBP1_510	Q8TBY8	788	332	256	184	122	-0.0282412	-0.0914553		1260	471	435	559	302	-0.00962525	-0.0690856		2744	1236	1415	1199	841	-0.0137355	-0.0387482		-0.0172007	-0.0664297	-1.49228	-0.509831
7309	TSNRKRVEELSLEL	PMFBP1_551	Q8TBY8	3377	1732	1669	1440	486	0.000163013	-0.07926		4838	2299	1750	2298	793	-0.000525213	-0.0882695		6314	2980	3488	2250	1286	-0.00866825	-0.0669361		-0.00301015	-0.0781552	-0.107473	-0.841899
7310	SHDKKQAQALAFEE	PMFBP1_57	Q8TBY8	2353	1234	1314	849	395	0.00752154	-0.0753443		2920	1107	1033	1197	475	-0.00796	-0.0927055		3797	2440	3246	2225	1142	0.0239315	-0.0317119		0.00783102	-0.0665872	0.950478	-0.514291
7311	KKNEKNNKEIPITG	CCDC110_353	Q8TBZ0	851	296	284	383	119	-0.0320494	-0.0790293		1556	607	516	618	283	-0.0106893	-0.0873454		1533	969	1134	694	505	0.0155101	-0.0337536		-0.00907619	-0.0667094	-0.699436	-0.517753
7312	LNLKSKMKPLIFTT	CCDC110_456	Q8TBZ0	2257	1193	1279	944	622	0.00854759	-0.0439754		2010	634	599	738	566	-0.0224517	-0.0654875		5257	3024	4091	1955	2607	0.0156909	-0.0166851		0.000595597	-0.0420493	0.244399	0.180628
7313	ELKKHSQENIKFEN	CCDC110_723	Q8TBZ0	1887	891	861	707	243	-0.00649887	-0.0888474		2449	951	843	1181	509	-0.00879608	-0.0747178		2760	1506	1611	940	694	-0.00161755	-0.0565222		-0.0056375	-0.0733625	-0.363867	-0.706168
7314	PQRKSIMEEILVEE	MYCBPAP_688	Q8TBZ2	1214	613	627	430	177	0.00220239	-0.0834622		2065	1001	755	793	357	0.00064908	-0.0911099		2861	1156	1314	910	481	-0.0231169	-0.0805806		-0.00675515	-0.0850509	-0.472934	-1.03719
7315	DFTKKESRAVSLLT	MDM1_573	Q8TC05	3127	1638	1648	1270	626	0.00428972	-0.0624186		5922	2694	2293	2574	1084	0.00202111	-0.0846426		5357	2915	2825	2149	1720	-0.00730385	-0.0385695		-0.00033101	-0.0618769	0.153975	-0.380894
7316	NVGKARMNNLQLPQ	MDM1_660	Q8TC05	1567	812	774	687	555	0.000442703	-0.0288282		1603	819	501	800	652	-0.00652305	-0.0367594		2196	745	967	647	692	-0.0302423	-0.0480619		-0.0121076	-0.0378832	-0.995257	0.298614
7317	KFGKIFSDWLSFNQ	ZNF596_143	Q8TC21	2359	1443	1359	937	610	0.0134803	-0.04891		2006	955	874	960	576	0.00981569	-0.0571119		3678	2331	2953	1540	1563	0.0200881	-0.0219214		0.0144614	-0.0426477	1.59751	0.163681
7318	MGVAKKPKPIYVDK	ENKUR_119	Q8TC29	1742	713	820	524	285	-0.0087145	-0.081721		1851	868	628	740	628	-0.00437673	-0.0528711		1254	561	565	407	238	-0.0213217	-0.0732174		-0.011471	-0.0692698	-0.933136	-0.590263
7319	GLTKRNLKRLHFDS	POC1B_311	Q8TC44	901	429	338	327	736	-0.0169876	0.0120459		1111	310	217	513	1349	-0.04897	0.0213909		1391	595	1066	696	2008	0.00670436	0.0504394		-0.0197511	0.0279588	-1.74116	2.16327
7320	IQINKKGEVIDVHN	FAM71B_56	Q8TC56	881	442	394	458	158	-0.00587519	-0.0614455		1539	789	644	977	448	0.00964752	-0.0485471		1510	972	1076	666	476	0.0139515	-0.0368941		0.00590795	-0.0489622	0.762813	-0.0151466
7321	LARVRRFQVVEVTK	M1AP_169	Q8TC57	1945	1201	1065	764	612	0.0109447	-0.0383909		4917	2291	1956	2428	1951	0.00417507	-0.0384632		4119	2513	2868	1630	1395	0.011181	-0.0359944		0.00876694	-0.0376162	1.04181	0.306176
7322	SQRKTDSAEISIKI	PIWIL2_295	Q8TC59	1131	671	651	532	224	0.0126175	-0.0588188		1303	647	429	746	269	-0.0044224	-0.0702743		2320	1006	1120	909	577	-0.018414	-0.0532502		-0.0034063	-0.0607811	-0.146132	-0.34986
7323	KQLRNLKEEIAVLS	SPATA18_231	Q8TC71	983	530	567	537	198	0.0101072	-0.0537404		1353	622	410	735	463	-0.011115	-0.0439236		1578	924	895	602	505	-0.00123852	-0.0400635		-0.000748782	-0.0459092	0.113206	0.0713159
7324	RRKEPRQKIVSIGP	FNDC8_298	Q8TC99	1123	467	515	398	128	-0.00968292	-0.0969115		3213	1201	1135	1111	835	-0.00843402	-0.0715977		2047	1235	1425	694	790	0.0108719	-0.0330207		-0.00241502	-0.0671766	-0.049396	-0.530984
7325	LDERKIKGVIELRK	IFI44_158	Q8TCB0	1082	443	583	325	180	-0.00122993	-0.0807244		1054	457	356	473	199	-0.00672401	-0.0818434		1447	984	829	594	739	0.00344131	-0.0122926		-0.00150421	-0.0582868	0.0394866	-0.279221
7326	IRDGKDGKYLPFIL	IFI44_237	Q8TCB0	2144	1142	1144	825	420	0.00544294	-0.0650622		5620	2296	1880	2703	1524	-0.00900733	-0.0601816		3228	1301	1374	1194	957	-0.0273831	-0.0451817		-0.0103158	-0.0568085	-0.82041	-0.237356
7327	PSLKDRIHCVAFVF	IFI44_301	Q8TCB0	4873	2947	2793	2110	1101	0.0128714	-0.0540141		6832	3344	2262	3456	2061	-0.00459696	-0.052919		8563	3718	6226	3152	2598	0.00418241	-0.0440758		0.0041523	-0.0503363	0.591485	-0.0540601
7328	VERKNEELSVLLKA	KIAA1524_684	Q8TCG1	2009	824	824	646	285	-0.0162555	-0.0877523		2729	1090	622	1070	499	-0.0307428	-0.0874864		1559	619	601	489	370	-0.0332143	-0.061908		-0.0267375	-0.0790489	-2.42294	-0.867209
7329	ESTEKKNKDLQITC	KIAA1524_743	Q8TCG1	1596	882	739	523	189	-0.00134514	-0.0970976		1957	825	650	707	397	-0.00848608	-0.0839852		2060	1612	1868	738	377	0.0326179	-0.0725905		0.00759556	-0.0845578	0.927501	-1.02322
7330	KEREDKEETIDILR	KIAA1524_822	Q8TCG1	2042	1118	1058	847	268	0.00458171	-0.085018		1983	784	719	782	263	-0.00542407	-0.104948		2557	1255	1288	870	405	-0.0126605	-0.081993		-0.00450094	-0.0906529	-0.252954	-1.19584
7331	RDGKSPFQLVQIPC	PI4K2B_433	Q8TCG2	2719	1351	1514	1105	566	0.00586978	-0.0602377		4264	1739	1562	2062	1356	-0.00403932	-0.0512383		4840	2361	2871	1766	1478	-0.00382807	-0.0439448		-0.00066587	-0.051807	0.121297	-0.0957104
7332	RKHRNRVAYLSLYY	PIFO_177	Q8TCI5	4822	2431	2464	1730	1153	0.00152189	-0.0560745		5169	2183	1981	2406	2079	-0.000591588	-0.0393456		5064	3071	3731	2030	1727	0.0141304	-0.0352622		0.00502022	-0.0435608	0.676182	0.137823
7333	QDIRRFNYVVKLLQ	FBXO25_120	Q8TCJ0	1725	938	1046	648	390	0.0130692	-0.0578074		2523	1296	1093	1344	870	0.0115863	-0.0440867		1803	813	1062	615	628	-0.0063601	-0.0384945		0.00609845	-0.0467962	0.781403	0.046195
7334	QRKTKPDPLIHVIQ	ZNF507_37	Q8TCN5	2536	1237	1166	1101	551	-0.00519497	-0.0560528		3763	1904	1514	2039	1293	0.0070805	-0.0438289		3641	1743	1726	1199	1200	-0.0167055	-0.042555		-0.00494	-0.0474789	-0.2958	0.026861
7335	SPNKKGHVNVIVER	ZNF507_391	Q8TCN5	2825	1155	1261	896	560	-0.0116956	-0.0697665		3027	1441	1259	1444	685	0.00723723	-0.0703484		4560	2034	2195	1467	1116	-0.0178147	-0.0596161		-0.00742438	-0.066577	-0.538242	-0.514001
7336	GRRRTNSESLRLHS	ZNF507_482	Q8TCN5	1722	840	904	694	301	0.00213115	-0.0700243		3456	1910	1923	1748	914	0.0273942	-0.0601544		3784	1970	2487	1422	1171	0.00362571	-0.0423889		0.0110503	-0.0575225	1.26464	-0.257577
7337	LSRKSILLLLPFTT	FAM200A_511	Q8TCP9	3226	1506	1320	1322	882	-0.0128414	-0.0450013		4845	2217	1888	2305	1534	0.0025391	-0.0519355		4749	2290	2137	1490	1183	-0.019383	-0.0593336		-0.0098951	-0.0520901	-0.779351	-0.10373
7338	RRLKAYNRVIFVQN	43525_227	Q8TCQ1	936	356	411	228	204	-0.0145106	-0.0716135		944	471	315	341	185	-0.00351143	-0.0857387		2111	914	1012	778	746	-0.0188368	-0.0355774		-0.0122863	-0.0643099	-1.0127	-0.449796
7339	PRRDRALTQLQVRA	PNPT1_25	Q8TCS8	1896	931	920	722	516	-0.00202964	-0.0472351		3223	1551	1365	1896	1236	0.00853108	-0.0355032		2227	916	1139	616	615	-0.0166851	-0.0570722		-0.00339455	-0.0466035	-0.144985	0.0516524
7340	IRKCSRFNFLRFLI	CERK_425	Q8TCT0	2966	1267	1447	1224	972	-0.00558861	-0.0348175		3093	1508	1332	1319	1079	0.00981294	-0.0495894		5645	3386	5049	2205	3502	0.0245227	-0.00298133		0.00958236	-0.0291294	1.12139	0.546523
7341	RRHRWKWAQVTFWC	CERK_93	Q8TCT0	2558	1003	945	759	573	-0.0232724	-0.0648612		2578	1203	802	1235	976	-0.00931186	-0.0418659		3013	1621	1679	1223	877	-0.00456515	-0.0436289		-0.0123831	-0.0501187	-1.02215	-0.0478978
7342	GDRKTEIPTVPLSY	ALMS1_1928	Q8TCU4	1850	1056	1147	679	365	0.0156292	-0.0659521		3455	1575	1435	1672	853	0.00596081	-0.0651625		2266	1309	1997	1198	439	0.0226764	-0.0587447		0.0147555	-0.0632865	1.62621	-0.420813
7343	HKEKLKISTVHIPD	ALMS1_1992	Q8TCU4	2516	1171	1082	755	425	-0.0101727	-0.0800891		3512	1549	1308	1808	833	-0.000960749	-0.0656678		2834	1046	1252	865	651	-0.027753	-0.0645261		-0.0129622	-0.0700943	-1.07865	-0.613612
7344	LARFRDISDISFIQ	ALMS1_2284	Q8TCU4	730	380	454	287	151	0.013308	-0.0612469		1416	685	555	645	255	0.00445033	-0.0840969		1744	1213	1418	892	535	0.0233554	-0.0343262		0.0137046	-0.05989	1.52366	-0.324624
7345	EPMKKFTTSITFSS	ALMS1_2708	Q8TCU4	2089	943	945	895	399	-0.00821758	-0.0634916		2030	948	588	1028	506	-0.0132079	-0.0633451		2637	1349	2024	947	816	0.0117035	-0.0436234		-0.00324068	-0.05682	-0.129969	-0.237682
7346	AEGRRQSQKLPVDF	ALMS1_2791	Q8TCU4	2501	1248	1273	1031	451	0.00103875	-0.0677407		3504	1284	1270	1434	609	-0.00756973	-0.0891248		3952	1523	2408	1640	949	-0.00884392	-0.0536374		-0.00512497	-0.0701676	-0.313851	-0.615689
7347	HKPKSHISNINVEA	ALMS1_3001	Q8TCU4	1421	691	626	502	311	-0.00760608	-0.0612563		1397	729	549	622	294	0.00668385	-0.0761565		2885	1835	2544	1254	790	0.0253602	-0.0451047		0.00814598	-0.0608392	0.981215	-0.351505
7348	PSNRKALSCVHITL	ALMS1_3040	Q8TCU4	4833	2925	2844	1950	1223	0.0143448	-0.0497135		5658	3091	2069	2635	1491	0.00391657	-0.0626488		6204	4713	4098	2627	2070	0.014318	-0.0349636		0.0108598	-0.0491086	1.24605	-0.0192933
7349	GNQKLRKAPVKFAS	ALMS1_3235	Q8TCU4	1412	531	531	449	373	-0.0233992	-0.0538023		1550	572	491	643	462	-0.0147399	-0.0589679		2051	1009	785	837	1022	-0.0277247	-0.0138305		-0.0219546	-0.0422002	-1.9562	0.176354
7350	PDKHREHMCLPLPY	ALMS1_3520	Q8TCU4	2480	1467	1530	1089	467	0.0163315	-0.0636155		2510	1343	1072	985	660	0.0119262	-0.0674461		4631	2668	3634	1678	1049	0.0161938	-0.0606025		0.0148172	-0.063888	1.63223	-0.437849
7351	TRIKSLSINVNLGN	ALMS1_3543	Q8TCU4	1758	757	753	659	350	-0.0125179	-0.0648654		2108	1176	913	1073	586	0.013856	-0.0571997		3051	1187	1700	969	833	-0.0135067	-0.0539185		-0.0040562	-0.0586612	-0.209554	-0.289824
7352	HHRAGRSNQIKIEQ	ALMS1_3701	Q8TCU4	1431	594	646	358	224	-0.0106198	-0.0891763		1453	700	521	846	618	-0.00056761	-0.0300437		1389	576	712	398	529	-0.0163118	-0.038348		-0.0091664	-0.0525226	-0.70824	-0.115979
7353	AKKHTRDVGITFPT	ALMS1_3899	Q8TCU4	1924	1051	857	803	424	-0.00381042	-0.0563296		3310	1481	1602	1689	879	0.0138813	-0.0596818		4199	2367	2256	1818	1509	-0.00529833	-0.0302455		0.00159085	-0.0487523	0.341523	-0.00920116
7354	TIRGRSLIQISIQE	PREX1_1269	Q8TCU6	998	545	615	372	294	0.0140995	-0.043377		2111	965	1072	936	597	0.0171371	-0.0600575		1354	721	1001	785	389	0.0107567	-0.0344571		0.0139978	-0.0459639	1.55227	0.0697675
7355	KEERTMLEDIWVTL	PREX1_1390	Q8TCU6	1737	803	792	456	250	-0.0071163	-0.0925121		2336	1186	824	1045	436	-5.83937e-05	-0.0827048		2103	1012	1302	852	420	-0.00182609	-0.0643976		-0.00300026	-0.0798715	-0.106508	-0.890505
7356	KRTKSINGSLYIFR	PREX1_315	Q8TCU6	1585	832	951	780	1296	0.0115176	0.020458		1434	629	376	751	386	-0.0203793	-0.0581503		2034	775	1291	644	1357	-0.00688654	-0.00473429		-0.00524941	-0.0141422	-0.325995	0.970964
7357	IREREQRESLKLGM	PREX1_389	Q8TCU6	2164	1021	1155	688	341	0.00211562	-0.0822992		2821	1341	947	1321	578	-0.00461175	-0.0763275		5060	2333	2883	1808	1217	-0.00760502	-0.0576869		-0.00336705	-0.0721045	-0.142302	-0.670542
7358	SFCSRRPLRLLVAT	PREX1_695	Q8TCU6	3418	1645	1433	1369	1555	-0.0106621	-0.0175635		3871	1707	1464	1980	3490	-0.000123527	0.00777626		6952	3193	3441	2846	6600	-0.0154778	0.0217803		-0.00875448	0.00399769	-0.668042	1.48469
7359	AFRSRREEALGLYQ	PREX1_775	Q8TCU6	2582	965	1080	915	458	-0.0177493	-0.0728189		3757	1562	1476	2136	1043	0.000352398	-0.0542597		2584	999	1531	897	646	-0.0102885	-0.0563098		-0.00922848	-0.0611295	-0.714298	-0.359726
7360	IRFGRKPSLIGLDP	PREX1_995	Q8TCU6	1560	990	953	658	249	0.0177395	-0.0737457		2249	1240	888	1218	754	0.0084307	-0.0451755		4390	3076	4355	1876	1423	0.0345231	-0.0362954		0.0202311	-0.0517388	2.16056	-0.0937815
7361	EKRKVICKTLRFVA	DYNC2LI1_198	Q8TCX1	1708	1075	887	502	358	0.00855773	-0.0687293		3199	1438	1041	1283	764	-0.0078736	-0.0721657		3453	2024	2034	1214	963	0.000856072	-0.0499541		0.000513399	-0.0636163	0.236378	-0.430155
7362	LKIRGVINQLAFGI	DYNC2LI1_229	Q8TCX1	2608	1676	1535	1075	760	0.0160201	-0.0413124		3254	1484	1741	1650	1456	0.0199368	-0.0310955		3215	1166	1985	1175	1388	-0.00978382	-0.0247939		0.00872435	-0.0324006	1.03766	0.453882
7363	PYRGKRNTNLRFLN	URGCP_391	Q8TCY9	2998	1158	1397	1055	1173	-0.0108947	-0.0294399		3320	1556	1021	1541	2347	-0.00984033	-0.00831352		4983	1952	3366	1457	2929	-0.00270944	-0.0139387		-0.00781484	-0.0172307	-0.576346	0.883497
7364	VRLERRSRLVVLST	URGCP_685	Q8TCY9	1697	858	1040	778	641	0.0116492	-0.0240583		1959	853	835	1043	1026	0.00614872	-0.0210556		2560	1262	1770	1067	1202	0.00492291	-0.0165357		0.00757361	-0.0205499	0.925359	0.789498
7365	VERSRLQEMLSLLG	URGCP_70	Q8TCY9	2379	1341	1254	1110	507	0.006328	-0.0551247		3798	2286	1539	2224	1404	0.0122592	-0.0376595		4429	2039	2582	1444	1142	-0.00638002	-0.0563704		0.00406904	-0.0497182	0.583361	-0.0365565
7366	DVRPRAHEGVQLSV	MAPK15_321	Q8TD08	1873	1112	1052	792	360	0.0112656	-0.0634922		3317	1783	1134	1584	804	-0.000225136	-0.0665408		2784	1269	1081	945	635	-0.0290492	-0.0619868		-0.0060029	-0.0640066	-0.399526	-0.441207
7367	KEQRKLKFKLELQE	MIPOL1_139	Q8TD10	2350	1172	971	936	567	-0.0104689	-0.0526494		3506	1735	1201	1772	1537	-0.00239789	-0.032315		4090	1921	2312	1346	1655	-0.00752665	-0.0312643		-0.00679781	-0.0387429	-0.477098	0.274266
7368	ARAKHMEMSLKVLE	MIPOL1_198	Q8TD10	1330	679	782	708	213	0.00964304	-0.0671153		3125	1294	912	1234	717	-0.0161376	-0.0748011		2235	1422	1318	1162	573	0.00318675	-0.0437784		-0.00110261	-0.0618983	0.078677	-0.381498
7369	EALKNRENIVSITQ	MIPOL1_371	Q8TD10	2664	1504	1509	1129	438	0.0103354	-0.0720714		2998	1411	1003	1248	564	-0.00507706	-0.0842794		3696	1681	2499	1520	1149	0.00146401	-0.0396503		0.00224079	-0.0653337	0.404948	-0.478791
7370	EKVQKLERLVDVLR	MIPOL1_418	Q8TD10	2428	1194	1083	947	519	-0.00664048	-0.0598999		3466	1741	1061	1519	1005	-0.00818552	-0.0590337		3805	1574	1708	1315	1309	-0.0237405	-0.0388617		-0.0128555	-0.0525984	-1.06825	-0.118125
7371	KRRREMEEKVTLLN	NEK9_310	Q8TD19	1160	553	463	337	183	-0.0135701	-0.0845758		1585	400	281	389	296	-0.0571402	-0.0991469		2281	1466	1418	752	687	0.00637346	-0.0474602		-0.0214456	-0.077061	-1.90653	-0.81091
7372	TRHERNYTKVNFCK	ZNF675_189	Q8TD23	1116	594	594	622	5505	0.00531692	0.123003		1453	583	660	794	3769	0.00742041	0.0678898		1252	781	1089	697	1003	0.0240801	0.0209151		0.0122725	0.0706026	1.3839	3.37096
7373	RKGKKTKNQLLIPE	CHD6_1184	Q8TD26	1642	742	730	541	413	-0.00913255	-0.0555454		2063	1044	786	1068	774	0.00410558	-0.0402145		2022	896	1442	681	930	0.00369861	-0.0235342		-0.000442786	-0.0397647	0.143067	0.24533
7374	KHLKQHCNKVLLRV	CHD6_1220	Q8TD26	2057	867	1045	685	703	-0.00371204	-0.0383922		2535	1130	1003	1216	1101	0.00267929	-0.0342592		2575	1307	1897	970	1063	0.00922641	-0.02642		0.00273122	-0.0330238	0.452807	0.436234
7375	TESRKDVITISISK	CHD6_1731	Q8TD26	1435	755	767	630	197	0.00521462	-0.0809018		2114	1187	881	883	382	0.0119112	-0.0863636		3499	1831	2079	1252	910	-0.00179516	-0.0533193		0.00511023	-0.0735282	0.684967	-0.710862
7376	VKRRKYNEDLDFKV	CHD6_243	Q8TD26	1786	814	614	649	291	-0.0230673	-0.0767471		2620	1003	927	1040	516	-0.00767781	-0.0830534		3237	1513	1806	983	911	-0.0083781	-0.0534863		-0.0130411	-0.0710956	-1.08635	-0.64197
7377	QKKEKQLSNLKVLN	CHD6_7	Q8TD26	1581	833	896	602	455	0.00847639	-0.044141		2070	835	685	1077	450	-0.00990827	-0.0701335		3807	2211	2429	1362	1336	0.00500517	-0.0368116		0.0011911	-0.050362	0.302512	-0.0547898
7378	QILQRRTHTITIQS	CHD6_985	Q8TD26	1724	784	910	648	420	0.000498812	-0.0536808		2472	900	869	804	457	-0.00941429	-0.0920209		1343	1010	1391	645	744	0.0388563	-0.00348415		0.00998029	-0.0497286	1.16022	-0.0368511
7379	PERSRRERILTLES	GPT2_41	Q8TD30	912	412	608	305	162	0.0132175	-0.0741187		2673	1084	819	980	474	-0.0140206	-0.0910225		1994	938	978	742	588	-0.0152896	-0.0452773		-0.00536422	-0.0701395	-0.337199	-0.614892
7380	ERLKRTSQKVDLAL	TRPM4_1147	Q8TD43	1757	934	1055	772	343	0.0119034	-0.06157		3129	1532	1203	1317	1044	0.00367526	-0.0524062		3217	1615	1721	1393	1166	-0.00872505	-0.0297623		0.00228452	-0.0479128	0.409216	0.0145719
7381	GRPRTAHPAVAMED	TRPM4_39	Q8TD43	2038	860	867	672	276	-0.0134595	-0.089615		1290	711	653	685	394	0.0221401	-0.050804		2311	832	1029	821	379	-0.0279965	-0.0788738		-0.00643864	-0.0730976	-0.442047	-0.698666
7382	GAGRKHSNFLRLSD	TRPM4_85	Q8TD43	1909	891	1023	847	693	0.00204396	-0.0271567		3148	1175	790	1328	1242	-0.0273172	-0.0431048		2757	1680	1616	1322	1178	0.00165757	-0.017874		-0.00787189	-0.0293785	-0.581913	0.539469
7383	SRNKEDSTRIKLAF	DNAH3_167	Q8TD57	3528	1659	1628	1303	702	-0.00601473	-0.0653816		3863	1713	1779	1691	956	0.0108897	-0.0678035		5514	2790	2837	2028	2118	-0.0106688	-0.0310796		-0.00193131	-0.0547549	-0.00219261	-0.179197
7384	PMKKEVKTSLTFPG	DNAH3_188	Q8TD57	3803	1861	1673	1443	753	-0.00755357	-0.0649144		3331	1266	1400	1570	816	0.00160299	-0.0663176		5349	2446	3049	2045	1379	-0.00780892	-0.0519969		-0.0045865	-0.0610763	-0.261304	-0.358221
7385	NADSRKKFDVFFRN	DNAH3_1972	Q8TD57	521	275	267	251	95	0.00307949	-0.0624154		568	276	301	297	145	0.0212699	-0.0609134		743	193	430	237	199	-0.022427	-0.0546447		0.000640784	-0.0593245	0.248809	-0.308609
7386	FEKDKLLFSLLLTI	DNAH3_3368	Q8TD57	3169	1626	1565	1147	797	0.000133839	-0.0530247		3851	1998	1561	2017	1176	0.00818223	-0.0512692		4525	2233	2749	1940	1663	-0.00219172	-0.0292832		0.00204145	-0.0445257	0.385495	0.110496
7387	LFTSRKEHWIHFAP	DNAH3_415	Q8TD57	2522	1299	1283	1011	630	0.00188243	-0.0505654		2168	1041	948	1227	923	0.010247	-0.0307938		2315	1291	1248	822	595	-0.00539522	-0.0541519		0.00224472	-0.0451703	0.405332	0.09224
7388	GIPKLKYIPLKFSF	DNAH3_528	Q8TD57	1564	900	976	601	474	0.0162156	-0.0410405		1963	902	651	920	684	-0.00619591	-0.047026		1892	1192	1411	796	1152	0.0158639	-0.00193949		0.00862786	-0.030002	1.02824	0.521812
7389	IEFLKKSSAVTVFK	DNAH3_730	Q8TD57	2885	1409	1501	1099	514	0.00165048	-0.0705976		3169	1497	1192	1542	1068	0.00148084	-0.0478564		4537	2346	2769	1816	1579	-0.000649831	-0.0341814		0.000827163	-0.0508784	0.266997	-0.0694146
7390	RQLRDASERLEFLM	DNAH3_742	Q8TD57	2203	1157	1081	971	465	0.000434606	-0.0572149		4312	1952	1930	2101	920	0.00988534	-0.0730311		2610	1442	894	1025	709	-0.0306557	-0.0483356		-0.00677858	-0.0595272	-0.475221	-0.31435
7391	LIKRCSEFELRLEG	DNAH3_788	Q8TD57	2187	1154	1144	835	368	0.00408842	-0.0736466		3065	1275	938	1309	679	-0.0133922	-0.0745709		4088	2067	2051	1599	1180	-0.0120723	-0.0451262		-0.00712536	-0.0644479	-0.509062	-0.453705
7392	SIEKRFGVNIEIQE	DTX3L_259	Q8TDB6	2177	1078	1180	912	347	0.00429782	-0.0740697		2093	859	715	832	349	-0.00767998	-0.0921481		1475	1008	1284	752	488	0.0266356	-0.0302382		0.00775114	-0.0654853	0.942684	-0.483086
7393	LLIKEKGGELTLLG	DTX3L_335	Q8TDB6	2706	1495	1872	1004	517	0.0207618	-0.0674697		2936	1430	1259	1518	652	0.00955126	-0.0691654		3524	1601	1606	1117	698	-0.0203194	-0.0716679		0.00333119	-0.0694343	0.511356	-0.594922
7394	DDFRKRHPNVHFVL	DTX3L_475	Q8TDB6	1171	506	454	464	242	-0.0178768	-0.0612116		1526	741	714	724	404	0.0143044	-0.0617934		1363	637	770	555	385	-0.00766194	-0.0451238		-0.00374479	-0.0560429	-0.179164	-0.215675
7395	RPERKSMEVLSITD	BRSK1_394	Q8TDC3	2537	1337	1223	936	372	-0.000453665	-0.0821858		2308	1060	1046	1170	401	0.0109911	-0.0831991		2391	1167	1690	944	376	0.00586521	-0.0782795		0.00546755	-0.0812215	0.719837	-0.928737
7396	IKRAKEMDLVGLGL	DDX54_532	Q8TDD1	2066	1168	1080	964	425	0.00595548	-0.0570547		2436	1190	985	1084	353	0.0064026	-0.0967839		2971	1336	1583	1229	980	-0.0119807	-0.0362127		0.000125795	-0.0633504	0.198553	-0.422624
7397	LKQRRRAQKLHFLQ	DDX54_831	Q8TDD1	841	312	228	315	2677	-0.0416947	0.0878999		1068	394	375	379	4648	-0.00903643	0.0845455		483	271	218	156	1399	-0.0148756	0.0768219		-0.0218689	0.0830891	-1.94783	3.72458
7398	KPWKLAIQILKIAM	MCOLN3_59	Q8TDD5	1419	771	861	488	311	0.0130902	-0.0619186		3016	1411	1198	1395	864	0.00422058	-0.058207		4928	2601	3237	1507	1055	0.00396838	-0.0683945		0.00709304	-0.06284	0.878462	-0.40817
7399	GLGKKRKVSLLFDH	RASGRP4_189	Q8TDF6	994	310	228	276	148	-0.0556892	-0.0889379		819	414	151	518	141	-0.0356985	-0.0773829		1739	759	608	367	419	-0.0359971	-0.0719995		-0.0424616	-0.0794401	-3.9574	-0.878287
7400	NRRRKTAGVLPVEV	HELQ_51	Q8TDG4	2259	881	1044	734	384	-0.0110721	-0.0775361		2394	967	792	1184	651	-0.00989614	-0.0592167		3268	1728	1826	1080	821	-0.00489623	-0.0574137		-0.0086215	-0.0647222	-0.655065	-0.461472
7401	LQEKDKQQVLELIT	HELQ_726	Q8TDG4	2082	1110	1128	726	267	0.00631054	-0.0910751		3653	1784	1214	1449	706	-0.00443472	-0.0841415		2226	879	1404	667	531	-0.00625254	-0.0629327		-0.00145891	-0.0793831	0.0439071	-0.876673
7402	LLKEKSLWEITVES	HELQ_791	Q8TDG4	3714	2173	2291	1706	715	0.0160149	-0.0611925		4881	2301	1950	2288	1026	0.00473378	-0.0749253		6775	2888	4069	3071	1743	-0.00686605	-0.047424		0.00462756	-0.0611806	0.637864	-0.361175
7403	RDLKKGLEGLVLES	HELQ_852	Q8TDG4	2331	1200	1013	804	359	-0.00681266	-0.0813262		2938	1198	922	1328	702	-0.0125564	-0.0688373		3583	1188	1639	1413	810	-0.0287962	-0.0583625		-0.0160551	-0.0695087	-1.38048	-0.597028
7404	KVDKNVVNRLYLSF	HELQ_926	Q8TDG4	2303	990	1190	968	597	-0.00223821	-0.0472121		2183	1391	854	1358	806	0.0119107	-0.0360376		3190	2220	2507	1558	1583	0.0214895	-0.00912286		0.0103873	-0.0307909	1.19994	0.49947
7405	PEKEKILDKLELSL	CHD5_1644	Q8TDI0	2477	1080	1039	955	347	-0.0133453	-0.0834797		3648	1444	1351	1359	501	-0.00425595	-0.104689		5183	2416	2660	1802	856	-0.0130684	-0.0791604		-0.0102232	-0.0891096	-0.811372	-1.15213
7406	KGKGKKTAGLKFRF	CHD5_267	Q8TDI0	1442	405	405	510	4206	-0.0475068	0.0814968		1655	612	509	645	6563	-0.016317	0.0819932		1800	558	739	670	8066	-0.036573	0.10477		-0.0334656	0.0894199	-3.07951	3.90387
7407	LRKGQRRSSVLVTH	DMXL2_320	Q8TDJ6	2204	1018	903	909	549	-0.013047	-0.0499268		3079	1452	856	1631	1314	-0.0152273	-0.0324989		3492	1757	2380	1295	1238	0.0046898	-0.0352564		-0.00786151	-0.0392274	-0.5809	0.260547
7408	EDMEKKETEIFFQP	DMXL2_870	Q8TDJ6	2028	1058	1084	641	205	0.0049687	-0.106848		2685	821	694	1042	268	-0.031174	-0.121074		1438	702	762	455	210	-0.00999084	-0.0883463		-0.0120654	-0.105423	-0.991143	-1.61412
7409	AKVDRLEAFVKMVG	BCAS4_113	Q8TDM0	3842	1900	2068	1559	779	0.00386235	-0.0617566		6290	3071	2339	3060	2020	0.00173993	-0.0505437		6831	3053	3204	2336	1748	-0.0191974	-0.055491		-0.0045317	-0.0559304	-0.255956	-0.212488
7410	PKPPRRSDSIKFQH	DLG5_1014	Q8TDM6	1941	948	781	758	388	-0.0124977	-0.0635294		2632	1141	854	1475	729	-0.00902334	-0.054765		3568	1565	1730	1191	1165	-0.0178721	-0.0426957		-0.0131311	-0.0536634	-1.09514	-0.148284
7411	PSFRPKLAPVVIPA	DLG5_1120	Q8TDM6	2055	985	927	965	602	-0.00671927	-0.0374134		2922	1500	865	1373	990	-0.00942451	-0.0485231		4426	1640	2296	1615	1283	-0.0188023	-0.0468111		-0.0116487	-0.0442492	-0.950478	0.118327
7412	VFIKKSQLELGVHL	DLG5_1506	Q8TDM6	1489	969	1139	674	355	0.0308284	-0.0497297		2115	963	1085	999	563	0.0175878	-0.0616486		1657	1000	971	489	502	0.0013913	-0.0501564		0.0166025	-0.0538449	1.80646	-0.153424
7413	DVRNKTVEEVYVEM	DLG5_1556	Q8TDM6	1450	719	604	499	169	-0.0101533	-0.0965931		1263	795	672	818	306	0.0285457	-0.0580719		1642	1048	1022	771	340	0.00625697	-0.0583101		0.00821646	-0.0709917	0.988093	-0.639027
7414	MLKPRDGVRLKVQY	DLG5_1569	Q8TDM6	1764	892	825	724	734	-0.00324641	-0.0217789		2883	1358	1152	1796	1534	0.00473796	-0.0158657		4321	2584	2489	1444	2105	0.000171211	-0.0206101		0.000554253	-0.0194182	0.240365	0.821546
7415	ELSFKKDDILYVDD	DLG5_1615	Q8TDM6	1575	687	798	609	174	-0.00290112	-0.0963472		1929	813	695	918	296	-0.00401004	-0.0917476		2888	1301	1216	642	391	-0.0249098	-0.102372		-0.010607	-0.0968222	-0.848823	-1.37055
7416	ALRKRYSEKVAIHN	DLG5_321	Q8TDM6	1545	956	897	668	490	0.0142379	-0.0352907		2727	1181	892	1374	909	-0.00860782	-0.0474938		3098	1911	3233	1121	978	0.0338047	-0.0423234		0.0131449	-0.0417026	1.46905	0.190447
7417	VDVRGRRPLLPFET	DLG5_911	Q8TDM6	2352	1237	1383	1060	634	0.0104452	-0.0431394		2738	1195	883	1243	676	-0.00917491	-0.0669073		4061	2311	2595	1737	1079	0.00452691	-0.0472282		0.0019324	-0.052425	0.374854	-0.113212
7418	SPRPKNFKKIHFIK	CABLES1_315	Q8TDN4	1396	649	616	460	563	-0.00875248	-0.0295289		1216	593	588	804	1037	0.0162511	0.0117996		1026	461	697	407	933	0.00143122	0.0185759		0.00297661	0.000282229	0.476754	1.37947
7419	MDPRRRQAALSFLT	CABLES1_60	Q8TDN4	3624	1570	1894	1498	1340	-0.00141113	-0.0281273		4162	1865	1907	2148	2026	0.0108966	-0.0259687		6196	3357	3624	3317	3389	-0.00171232	-0.00123657		0.00259106	-0.0184442	0.439129	0.849131
7420	GKWKNKERILIFSS	BRIX1_55	Q8TDN6	1589	796	939	758	401	0.00939051	-0.0451653		3302	1813	1471	1477	817	0.0149541	-0.0672101		1291	503	373	220	392	-0.0495912	-0.0650954		-0.00841553	-0.0591569	-0.634965	-0.303864
7421	SHSKEKIQNLSLIS	HAVCR2_231	Q8TDQ0	1031	546	650	358	275	0.0145094	-0.050795		2609	983	1020	1439	747	-0.00261553	-0.0533762		1435	822	1218	722	532	0.0203793	-0.0243324		0.0107577	-0.0428345	1.23608	0.158391
7422	ARKWRCAGQVTIQG	STK35_91	Q8TDR2	2187	1163	992	840	619	-0.00355562	-0.0448518		3323	1543	1516	1877	1596	0.0116453	-0.0242158		3246	1407	1558	1425	1049	-0.0187549	-0.0357074		-0.00355508	-0.034925	-0.160651	0.382391
7423	MELREKLRALQLQR	TCP10L_90	Q8TDR4	497	177	127	143	135	-0.0458951	-0.0547409		566	210	201	183	141	-0.00813468	-0.0754555		986	407	415	355	350	-0.0272635	-0.035894		-0.0270978	-0.0553635	-2.4581	-0.196432
7424	KTLKIGKNSLSVLS	LRRC8C_732	Q8TDW0	2026	750	810	615	457	-0.0204892	-0.0638243		2805	1260	1048	1593	1168	-0.000273053	-0.0319314		3727	1580	1848	1404	1595	-0.0175779	-0.0244477		-0.0127801	-0.0400678	-1.06088	0.236746
7425	DCRALKRAGLVVED	LRRC8C_775	Q8TDW0	1233	655	605	485	214	0.000776043	-0.0710136		1075	503	377	615	263	-0.00256139	-0.0609282		2527	1155	865	734	484	-0.035917	-0.0758906		-0.0125674	-0.0692775	-1.04014	-0.59048
7426	EEKAKRFKQVNVLG	SYTL5_124	Q8TDW5	2064	914	1280	778	299	0.0086433	-0.0822279		2638	1175	1033	1132	472	0.00208525	-0.0861911		2864	1584	2112	1118	816	0.011646	-0.0458801		0.00745818	-0.071433	0.914095	-0.651525
7427	QEKEKQLQELKLKV	RB1CC1_1039	Q8TDY2	2082	917	917	745	377	-0.010368	-0.0713892		3014	1403	1331	1414	630	0.00992251	-0.0751819		2161	1424	1523	889	533	0.0139812	-0.0523588		0.00451188	-0.06631	0.626576	-0.506439
7428	DTRCKLEVELALKE	RB1CC1_1057	Q8TDY2	2711	1453	1507	1076	356	0.00786447	-0.086251		3718	1561	1407	1609	665	-0.00144151	-0.0860093		4264	2524	2293	1593	938	-0.00390127	-0.0613686		0.000840563	-0.0778763	0.268305	-0.834001
7429	IEKNLKEQIIELQS	RB1CC1_1170	Q8TDY2	687	420	328	273	115	0.0031901	-0.0725169		971	386	279	368	109	-0.0179934	-0.114954		575	235	215	218	143	-0.0339549	-0.0538835		-0.0162527	-0.0804515	-1.39977	-0.906931
7430	KAEMKRSTELVLSP	RB1CC1_235	Q8TDY2	1165	654	670	456	256	0.0110463	-0.0581751		1509	801	855	613	514	0.0273064	-0.0521942		2088	1028	1164	840	548	-0.00697811	-0.0495499		0.0104582	-0.0533064	1.20686	-0.138176
7431	HVRLKWCCFVMLHA	RB1CC1_451	Q8TDY2	3823	1768	2149	1358	979	0.00440603	-0.052558		5191	2436	2402	2432	2525	0.0127076	-0.0286823		8243	3493	4308	2634	2744	-0.0147015	-0.0428597		0.000804041	-0.0413667	0.264741	0.199961
7432	IEKVKCSLEITLKE	RB1CC1_850	Q8TDY2	1324	636	571	593	214	-0.00910886	-0.0713663		2425	883	825	890	526	-0.0112151	-0.0798904		2557	1110	927	847	380	-0.0341736	-0.0862377		-0.0181659	-0.0791648	-1.58647	-0.870491
7433	LKEKHQKELLSLKN	RB1CC1_860	Q8TDY2	2192	970	1087	885	492	-0.00370479	-0.0562489		3093	1560	1248	1563	930	0.00715644	-0.0531011		3675	2590	2440	1587	1055	0.0125367	-0.0426945		0.00532944	-0.0506815	0.706358	-0.0638372
7434	KIKKLKGELVCLEE	RB1CC1_891	Q8TDY2	1982	951	823	799	319	-0.0112533	-0.07458		2662	1216	1087	1448	624	0.00509002	-0.0647798		3641	1442	2709	1669	866	0.0029267	-0.0514168		-0.00107887	-0.0635922	0.0809941	-0.429472
7435	IKELKQSREIVLED	RB1CC1_949	Q8TDY2	1665	796	734	711	236	-0.00804655	-0.0799455		2064	982	829	838	455	0.00531327	-0.0761996		3242	2031	2507	1115	722	0.0176984	-0.0629542		0.00498836	-0.0730331	0.673074	-0.69684
7436	QPLPRRNVPVGITE	ASAP3_875	Q8TDY4	1704	784	732	678	283	-0.0105304	-0.0731882		3177	1180	897	1207	545	-0.020959	-0.0918852		2848	960	1348	1002	988	-0.0264521	-0.0378947		-0.0193138	-0.067656	-1.69849	-0.54456
7437	VREMRGKLAIGITA	MICAL1_230	Q8TDZ2	2628	1256	1346	1127	754	0.000191352	-0.0410792		3657	1723	1143	1879	1202	-0.00880658	-0.0477411		3236	1522	1507	933	1152	-0.0181688	-0.0419624		-0.00892802	-0.0435942	-0.684977	0.136876
7438	TAKKQCLLRLGVLR	MICAL1_299	Q8TDZ2	1103	663	406	485	493	-0.0116391	-0.0159031		1644	767	424	910	972	-0.019606	-0.0132952		1320	1148	1111	775	1195	0.0314239	0.0291184		5.95948e-05	-2.66119e-05	0.192093	1.37072
7439	SPERQRLSSLNLTP	MICAL1_813	Q8TDZ2	2318	1049	1058	964	448	-0.00766092	-0.0636739		2676	1147	1011	1342	494	-0.000949236	-0.0801753		2654	1134	1180	949	518	-0.023363	-0.0691305		-0.0106577	-0.0709933	-0.853772	-0.639071
7440	MCKRTDPVPVTIAL	ELP5_112	Q8TE02	2258	1134	1179	888	544	0.00262494	-0.0530771		2337	1243	1054	1091	582	0.0147677	-0.0656493		5361	2313	3147	2041	1436	-0.00779113	-0.0500033		0.00320049	-0.0562432	0.498602	-0.221347
7441	EREARDSLILPFQF	ELP5_263	Q8TE02	3584	1568	1749	1375	516	-0.00491989	-0.0821572		4873	2186	1622	2369	852	-0.00669957	-0.0840723		6685	2886	3479	2492	1112	-0.0144192	-0.0768578		-0.00867954	-0.0810291	-0.660729	-0.923289
7442	PPRRPETEGVPVPE	OTUD7A_696	Q8TE49	1764	791	838	609	296	-0.00569588	-0.0765372		2313	691	615	956	528	-0.0302432	-0.0737985		4440	1686	2734	1699	1095	-0.00867183	-0.054409		-0.0148703	-0.0682482	-1.26486	-0.561332
7443	IGRFPRAMTVSIKN	SLC26A7_471	Q8TE54	1526	737	881	649	615	0.00710087	-0.0225488		1819	735	617	1045	788	-0.0084901	-0.0294149		3355	1743	1838	1247	1323	-0.00647045	-0.0293253		-0.0026199	-0.0270964	-0.0693896	0.6041
7444	YEQRKRYSTVVMAD	EPS8L1_22	Q8TE68	2067	908	1053	940	388	-0.00241963	-0.0628025		2308	1174	816	1054	498	0.000121221	-0.0741511		1163	821	982	620	376	0.0258531	-0.0302533		0.00785157	-0.0557356	0.952484	-0.206972
7445	SEKEKFSQMLIVNE	EPS8L1_592	Q8TE68	1093	684	619	538	505	0.0131953	-0.0109705		2740	1195	802	1173	531	-0.0145375	-0.0818635		941	398	298	293	194	-0.0422372	-0.0697404		-0.0145265	-0.0541914	-1.23131	-0.16324
7446	KQKKKVEGEVEMEV	EPS8L1_709	Q8TE68	1462	706	848	554	248	0.00735656	-0.073339		1591	659	539	816	381	-0.00786369	-0.0651734		2469	1510	1324	845	603	-0.00314449	-0.0579836		-0.00121721	-0.0654987	0.067494	-0.483463
7447	VSGKIKKPKVFVTE	DNAH5_107	Q8TE73	1036	436	491	400	216	-0.00753411	-0.061412		1218	465	473	483	432	-0.0025643	-0.0506089		1533	609	986	670	779	-0.00499401	-0.0108468		-0.00503081	-0.0409559	-0.304662	0.211594
7448	KKYRSEMENIFMLI	DNAH5_1223	Q8TE73	1492	852	927	629	314	0.0157642	-0.0585502		1843	1063	1006	941	527	0.0275304	-0.0555491		2906	1587	1667	1359	945	-0.00255362	-0.0336154		0.0135803	-0.0492382	1.51154	-0.022963
7449	NRPIKDLDDIRIAM	DNAH5_1245	Q8TE73	1922	935	889	739	311	-0.0049271	-0.0755848		1672	911	604	946	362	0.00322146	-0.0680218		3140	2179	2070	1384	555	0.0117196	-0.0688427		0.00333798	-0.0708165	0.512019	-0.634064
7450	KEIREEQISIDFQV	DNAH5_1261	Q8TE73	1306	560	691	396	184	-0.00097426	-0.0896414		1351	547	453	527	188	-0.00904135	-0.102516		1216	689	1229	544	317	0.0297067	-0.0469295		0.0065637	-0.0796957	0.826806	-0.885525
7451	SFKKELISAVEVFL	DNAH5_1328	Q8TE73	2202	1287	1300	909	486	0.0135767	-0.0565637		5198	2351	1845	2492	1420	-0.0029321	-0.0598611		4166	1902	2123	1585	995	-0.0140272	-0.0563322		-0.00112752	-0.0575857	0.0762466	-0.259365
7452	NSVRRLLSDIFIPA	DNAH5_165	Q8TE73	2362	1293	1233	1045	454	0.00498547	-0.0622736		3181	1224	1185	1936	947	-0.0047066	-0.0485232		4411	1973	2785	1472	1424	-0.00277623	-0.0433377		-0.000832452	-0.0513782	0.105041	-0.0835672
7453	TERVKYETLITIHV	DNAH5_1883	Q8TE73	3440	1931	1799	1393	654	0.00576833	-0.0653525		3919	1749	1425	1716	823	-0.00196167	-0.0768453		2557	1690	2008	1259	1075	0.0200272	-0.0180336		0.00794463	-0.0534105	0.961566	-0.141122
7454	KVNLRKCDILELKT	DNAH5_224	Q8TE73	1912	850	835	700	406	-0.0105753	-0.0619815		2375	1140	774	879	479	-0.0059678	-0.0836635		3181	1573	2028	1186	729	0.000530944	-0.0591496		-0.00533739	-0.0682649	-0.33458	-0.561803
7455	KTLKEPTDYLTLAN	DNAH5_232	Q8TE73	2056	1116	1111	826	290	0.00666153	-0.0819377		2862	1412	1115	1356	512	0.00461817	-0.0834777		3759	1638	2541	1679	777	0.0002704	-0.0598668		0.00385003	-0.0750941	0.561988	-0.755207
7456	WLRSRPTGTLELPP	DNAH5_2509	Q8TE73	1551	1130	1042	827	592	0.0267843	-0.0193152		2379	1410	1041	1756	959	0.0160851	-0.0264859		1841	1085	1250	958	759	0.00885247	-0.0175709		0.0172406	-0.021124	1.86873	0.773238
7457	HLKERLNMFLQLYN	DNAH5_2907	Q8TE73	2345	1273	1371	1008	763	0.0110021	-0.0340753		2745	1441	1222	1529	1039	0.0136831	-0.0377242		3189	2102	1820	1373	1207	0.0023488	-0.0275326		0.00901131	-0.0331107	1.06566	0.433772
7458	RNRVKHEEFLTLIK	DNAH5_3909	Q8TE73	1756	751	994	756	318	0.00265909	-0.0662627		2794	1228	1061	1183	903	2.24668e-05	-0.0539924		3702	1739	2490	1003	1131	0.00206604	-0.0521136		0.00158253	-0.0574562	0.340711	-0.2557
7459	TFAKIKDLELLLDR	DNAH5_809	Q8TE73	3133	1477	1478	1265	526	-0.00472411	-0.0722719		3326	1659	1100	1709	800	-0.00411464	-0.0649458		2664	1038	1643	924	724	-0.00786258	-0.051735		-0.00556711	-0.0629842	-0.356998	-0.412253
7460	AIPGKKGTRVLIWN	MORC4_213	Q8TE76	2143	864	887	722	646	-0.0162304	-0.0449894		2310	928	899	1100	1078	-0.00109259	-0.0304973		3087	1278	1494	969	832	-0.0195633	-0.0549552		-0.0122954	-0.0434806	-1.01359	0.140093
7461	QVKPTRGEGVGVIG	MORC4_352	Q8TE76	2090	874	999	760	458	-0.00728826	-0.0604452		2759	1463	1374	1461	900	0.0201432	-0.0473148		4042	1818	2804	1333	738	0.00257112	-0.0750716		0.00514201	-0.0609439	0.688068	-0.35447
7462	KGVRDSGAPIQLIP	MORC4_699	Q8TE76	1543	824	737	695	267	-0.000575579	-0.0674966		1739	927	821	984	465	0.0173626	-0.0564051		3488	1766	1417	1176	1031	-0.0236689	-0.0479043		-0.00229396	-0.0572687	-0.0375829	-0.250387
7463	SEFKKVQHELVIYS	MORC4_808	Q8TE76	1623	969	931	714	242	0.012587	-0.076337		1710	834	729	850	352	0.00929167	-0.0743704		2192	1086	1151	949	646	-0.0101054	-0.0411469		0.00392442	-0.0639514	0.569248	-0.439645
7464	PRPPRLRYLLVVST	SSH3_121	Q8TE77	831	722	586	620	418	0.0343233	0.00518332		1455	1025	717	995	873	0.0274157	-0.00665413		2099	1554	1766	1293	1148	0.02696	0.00264989		0.0295664	0.000393025	3.07155	1.38261
7465	PALKSRQSVVTLQG	SSH3_598	Q8TE77	5186	2331	2378	1994	3443	-0.00761711	0.00214522		5785	2272	1762	2383	1195	-0.0152659	-0.079458		10811	5822	6480	4298	3619	-0.000533364	-0.0365322		-0.00780544	-0.0379483	-0.575429	0.296769
7466	SVRLLKNDPVNLQK	GRHL3_11	Q8TE85	1509	801	803	555	245	0.00521301	-0.076575		1190	520	608	640	273	0.0162633	-0.066183		1602	659	1135	667	953	0.00129519	-0.00350159		0.00759049	-0.0487532	0.927006	-0.0092277
7467	ARLEKLPGDLRVVV	DQX1_190	Q8TE96	5747	2781	2903	2021	871	-0.000246847	-0.0817677		9302	4156	3437	4388	2246	-0.0010658	-0.0671308		11309	4953	6040	3715	2666	-0.0125974	-0.0611354		-0.0046367	-0.0700113	-0.266202	-0.611262
7468	LCRKELPGDVLVFL	DQX1_257	Q8TE96	2244	1227	1171	972	395	0.00493664	-0.0676924		3091	1453	940	1395	740	-0.0103713	-0.0687759		3569	2055	2441	1472	1243	0.00860057	-0.0333071		0.00105531	-0.0565918	0.289261	-0.231219
7469	LFRNRFLLLLALAA	PXYLP1_4	Q8TE99	1919	812	854	643	384	-0.0108979	-0.0676893		2931	1299	1281	1420	872	0.00799875	-0.0548444		2229	1169	1098	722	543	-0.0120587	-0.0596307		-0.00498596	-0.0607215	-0.300285	-0.348172
7470	VRFVKRDMFVALGG	PXYLP1_454	Q8TE99	2880	1749	1438	1386	1052	0.00538923	-0.0245976		3951	2061	1897	2444	2128	0.0176666	-0.0153956		4619	2513	2814	1945	2411	0.0006534	-0.0104317		0.00790308	-0.0168083	0.957511	0.89546
7471	QVPKKAWRKLKLPG	DCAF11_414	Q8TEB1	2754	1269	1517	1328	21078	0.0031948	0.143257		2684	1205	1195	2076	22535	0.00938026	0.142271		3732	1949	2318	1879	28376	0.000594072	0.142266		0.00438971	0.142598	0.614653	5.40988
7472	ADAKKAIGRLQLRT	RNF128_252	Q8TEB7	759	320	397	175	134	-0.00202347	-0.0845959		588	289	240	444	212	0.00722754	-0.031873		1578	776	960	924	516	-0.00218432	-0.0270735		0.00100658	-0.0478475	0.284506	0.0164236
7473	RRSRGINTGLILLL	RHBDD1_3	Q8TEB9	1958	1210	1121	771	694	0.0134243	-0.0317639		2182	1414	1122	1813	1251	0.0274438	-0.00380295		3886	2158	3013	1524	1765	0.0145197	-0.0200589		0.0184626	-0.0185419	1.98798	0.846364
7474	PRQSRPFKSVFVPT	SH3RF2_477	Q8TEC5	3435	1604	1846	1159	820	0.00219544	-0.0578386		4406	1999	1681	2285	1851	0.00114024	-0.0339592		4571	2092	3106	1629	1831	0.00190708	-0.0296306		0.00174759	-0.0404761	0.356818	0.225182
7475	PRAKVFAVLLSIVL	GPX8_15	Q8TED1	5885	2979	3742	2511	1126	0.013689	-0.0635921		6380	3118	2795	3401	1769	0.0108061	-0.0561221		7796	4468	5834	2923	1803	0.013428	-0.0585353		0.012641	-0.0594165	1.41987	-0.311214
7476	AAGRKITRIIGFSK	AFAP1L1_392	Q8TED9	1683	724	624	585	522	-0.0204923	-0.0425374		2185	1139	899	950	1211	0.00915556	-0.0235226		3328	1476	2378	1368	2045	0.0038187	-0.00209141		-0.00250603	-0.0227171	-0.0582773	0.728121
7477	EKSHRVDPQVKVKR	AFAP1L1_588	Q8TED9	2234	1020	974	944	488	-0.00993979	-0.0564899		2025	1318	1105	1182	618	0.030841	-0.0482817		2252	922	1404	740	554	-0.00589708	-0.0586971		0.00500137	-0.0544896	0.674343	-0.171683
7478	KEERRIDLELKLVA	AFAP1L1_682	Q8TED9	2501	1067	1206	865	352	-0.00626064	-0.0862178		3315	1117	935	1530	534	-0.0237025	-0.0899892		3091	1679	1677	1183	943	-0.00577614	-0.0426611		-0.0119131	-0.0729561	-0.976279	-0.694658
7479	LREDRRPITVHFGQ	DENND1A_484	Q8TEH3	1309	647	641	483	233	-0.0013247	-0.0714014		1286	815	405	774	341	-0.00014579	-0.055131		2429	1267	1681	1070	670	0.00653254	-0.0443229		0.00168735	-0.0569518	0.350939	-0.241413
7480	HVVKRPKSNIAVEG	DENND1A_506	Q8TEH3	2087	934	850	648	350	-0.0142415	-0.0795189		2831	1386	742	1168	830	-0.0174379	-0.060078		2692	1607	1765	1183	895	0.00726974	-0.0341062		-0.00813655	-0.057901	-0.607741	-0.268297
7481	GSERSRGVTVALKL	DENND1A_621	Q8TEH3	2465	1216	1106	980	718	-0.00622998	-0.0423295		3562	1972	1722	2011	1564	0.0196878	-0.0291775		3584	2036	2977	1290	1309	0.0189456	-0.0344402		0.0108011	-0.0353157	1.24032	0.371326
7482	RPQGRKTPELGIVP	DENND1A_705	Q8TEH3	2013	1080	1003	749	315	0.00186929	-0.0783381		2594	1187	763	1466	864	-0.0129396	-0.0443687		3090	2095	1844	1366	1363	0.00558829	-0.0183634		-0.00182735	-0.0470234	0.00795247	0.0397602
7483	ARIERKIATISLES	DOT1L_1199	Q8TEK3	1831	664	767	593	293	-0.018479	-0.080914		1918	981	712	1173	607	0.00297042	-0.0449912		2620	1503	1763	1315	1161	0.00760548	-0.0146052		-0.00263438	-0.0468368	-0.0708026	0.0450457
7484	KAAKARDREVDLKN	DOT1L_1409	Q8TEK3	2180	1148	1121	953	467	0.00309039	-0.0566261		2029	984	828	1035	616	0.00671754	-0.0522838		3307	1842	1887	1336	1067	-0.00230428	-0.0380877		0.00250121	-0.0489992	0.430362	-0.0161943
7485	DNRALRGQSLQLLK	DOT1L_590	Q8TEK3	2283	940	1094	754	481	-0.00758149	-0.0652724		4039	2028	1659	2049	1371	0.00800679	-0.0463208		3115	1155	1570	1011	624	-0.0203639	-0.0703829		-0.00664618	-0.0606587	-0.462301	-0.346395
7486	QLLKARCEELQLDW	DOT1L_601	Q8TEK3	3392	1808	1967	1186	520	0.0100393	-0.0812526		4458	2312	1628	2281	873	0.00241397	-0.0764096		4400	2279	2607	1558	959	-0.00223676	-0.0633585		0.00340552	-0.0736735	0.518609	-0.714978
7487	SEKQRHCLELQISI	DOT1L_633	Q8TEK3	4863	2748	2823	1859	861	0.0117027	-0.0708879		4802	2043	1476	2204	1317	-0.0125513	-0.0608425		5654	3200	3747	2264	1442	0.00638229	-0.0513172		0.00184455	-0.0610159	0.36628	-0.356509
7488	LRGRHHEASIRLPS	NUP210_1223	Q8TEM1	1691	806	704	435	343	-0.0112833	-0.0742001		1891	1052	672	1242	857	0.00288337	-0.0232401		2272	905	1556	987	557	-0.00147381	-0.051195		-0.00329126	-0.0495451	-0.134906	-0.0316533
7489	RVKGRTGLRVVVKA	NUP210_1248	Q8TEM1	1056	460	397	317	459	-0.0193382	-0.0279378		1362	684	477	635	1265	-0.00071415	0.00687801		894	402	659	408	1537	0.00595904	0.0575467		-0.00469776	0.0121623	-0.272161	1.71591
7490	HLRTYKEVVVSVPQ	NUP210_1544	Q8TEM1	2271	1327	1367	853	418	0.0146387	-0.0691656		3146	1723	1296	1598	964	0.0105713	-0.0519172		2769	1633	1787	1081	1518	0.0060622	-0.00980077		0.010424	-0.0436279	1.20352	0.135923
7491	EKAAKQGDTILVSG	NUP210_198	Q8TEM1	1762	772	760	646	248	-0.0116555	-0.0845447		2040	768	697	741	343	-0.0100484	-0.0941718		3203	1895	2173	1574	928	0.00890356	-0.0386176		-0.00426677	-0.0724447	-0.230102	-0.680177
7492	KNVRPAEVRLLILE	NUP210_228	Q8TEM1	1590	908	911	645	384	0.0112974	-0.0520482		2782	1203	1120	1355	1025	0.00279463	-0.04291		2302	1474	1817	1108	1112	0.0194363	-0.010999		0.0111761	-0.0353191	1.27691	0.37123
7493	AARGRGLLLLTLSV	NUP210_4	Q8TEM1	4399	2008	2055	1662	1114	-0.00616255	-0.0514803		5479	2603	2389	2633	2024	0.00976889	-0.0431572		5943	2937	3825	2486	1873	0.00102875	-0.0384433		0.00154503	-0.0443603	0.337051	0.115181
7494	VLKERTQENVTLIY	CEP192_1358	Q8TEP8	2464	1128	1210	948	299	-0.00331285	-0.0914358		2989	1210	832	1270	751	-0.0193659	-0.0677746		3267	1861	2268	1556	834	0.00912732	-0.0464572		-0.00451715	-0.0685559	-0.254536	-0.570044
7495	DDGQKKIVKVQIRE	CEP192_1625	Q8TEP8	1567	721	742	496	180	-0.0051584	-0.0997177		2486	1182	805	1172	461	-0.00658535	-0.0816227		2673	1486	1318	995	583	-0.0104041	-0.0619061		-0.00738261	-0.0810821	-0.534166	-0.924791
7496	SVRNPRITSLCLLK	CEP192_315	Q8TEP8	1494	594	656	600	564	-0.0133367	-0.0277263		2620	979	706	1321	1282	-0.0233522	-0.0263144		2138	1061	1259	855	1122	-0.0037398	-0.011535		-0.0134762	-0.0218586	-1.12882	0.752435
7497	QCKEEKNEPLSLPE	GEMIN5_1422	Q8TEQ6	1100	551	443	578	198	-0.0117094	-0.0610122		1749	669	608	818	328	-0.00864543	-0.0811776		1731	1028	1266	701	443	0.0131622	-0.0507356		-0.00239753	-0.0643085	-0.0476899	-0.449756
7498	NFRGHRGRLLCVAW	GEMIN5_679	Q8TEQ6	1294	724	685	435	301	0.00638313	-0.0592547		2319	1010	841	1171	844	-0.00275614	-0.0425821		2427	1259	1409	1011	1288	-0.00330599	-0.00979844		0.000106998	-0.0372118	0.196719	0.317629
7499	IKKRKARSLLPLST	GEMIN5_841	Q8TEQ6	3159	1375	1326	957	2495	-0.0133637	0.00516069		3681	1383	1121	1736	7366	-0.016479	0.0495183		3894	1824	1832	1629	5539	-0.0177248	0.0446851		-0.0158558	0.0331214	-1.36104	2.30948
7500	ASRFSRVVLVLIDA	PIGO_66	Q8TEQ8	2975	1534	1525	1160	765	0.00232688	-0.0497458		1705	955	691	947	643	0.0103176	-0.0379791		1684	972	1153	574	617	0.00874126	-0.0357205		0.00712857	-0.0411485	0.881929	0.20614
7501	LERTKSQGPLTVAA	PIGO_814	Q8TEQ8	1568	680	569	599	272	-0.0214479	-0.0719004		2416	1170	758	1154	656	-0.00781871	-0.0602593		3287	1670	2172	1472	829	0.00325163	-0.0488234		-0.00867166	-0.0603277	-0.65996	-0.337019
7502	CGRKKCLRHVFLFE	ARHGEF40_1284	Q8TER5	3298	1285	1242	1025	612	-0.0224002	-0.0739766		3907	1636	1389	2019	1459	-0.00496006	-0.0405485		5460	2109	2625	1781	1584	-0.0218542	-0.049866		-0.0164048	-0.054797	-1.41461	-0.18039
7503	NKELRVQQMVSMGI	ARHGEF40_1379	Q8TER5	2241	1190	1089	997	408	0.000201465	-0.0650998		1710	1073	725	1242	667	0.0159323	-0.0287287		2039	1187	1259	755	507	0.00327491	-0.0548072		0.00646957	-0.0495453	0.81762	-0.0316584
7504	DTPIRKKEELLFDD	FBF1_198	Q8TES7	2182	994	794	727	288	-0.0199636	-0.0907556		2746	1115	949	1245	481	-0.00735343	-0.0858479		2115	1283	1440	748	374	0.00979704	-0.0748389		-0.00583999	-0.0838141	-0.383627	-1.00216
7505	QPRKGGADWLGLKD	FBF1_339	Q8TES7	2748	1475	1571	915	557	0.00945051	-0.0671979		3376	1511	1287	1673	998	0.000729748	-0.05458		5963	2595	4247	2706	1581	0.00310936	-0.0457284		0.00442987	-0.0558354	0.618573	-0.209798
7506	APKTKKGCKVTLPE	FBF1_4	Q8TES7	2660	1359	977	727	500	-0.0162994	-0.0767873		3090	1298	1103	1448	846	-0.0046402	-0.0603447		4160	1843	2497	1527	1144	-0.00582836	-0.0495489		-0.00892265	-0.062227	-0.684454	-0.390808
7507	RAEREAERALQVDT	FBF1_900	Q8TES7	1462	765	652	569	308	-0.00491413	-0.0606923		1996	765	392	858	318	-0.0400442	-0.0924918		1590	701	696	533	503	-0.0233319	-0.0442609		-0.0227634	-0.065815	-2.03512	-0.492421
7508	FGGKRGCDCLVLEP	RAPGEF6_102	Q8TEU7	1553	833	655	652	253	-0.00730892	-0.0727503		2395	876	771	1094	533	-0.0141349	-0.0724453		1582	952	807	586	384	-0.00632888	-0.056093		-0.00925756	-0.0670962	-0.717136	-0.528705
7509	RKVKQYLSSLDVET	RAPGEF6_1109	Q8TEU7	1681	771	792	716	280	-0.00552624	-0.0711479		2275	964	536	1068	649	-0.0272717	-0.0580104		1809	632	1081	826	452	-0.0125951	-0.0487534		-0.015131	-0.0593039	-1.29031	-0.308025
7510	SGKKHTEDTISVAS	RAPGEF6_1221	Q8TEU7	2282	1108	932	588	300	-0.011847	-0.0980626		2243	752	668	826	332	-0.0208168	-0.10082		3867	2384	2234	1818	990	0.00117349	-0.0466665		-0.0104968	-0.0818498	-0.838067	-0.94653
7511	MSVRRELCSVMIFE	RAPGEF6_289	Q8TEU7	1256	650	711	432	374	0.00793035	-0.0450356		1635	809	947	811	486	0.0265798	-0.0542007		3570	1273	2264	1580	937	-0.00877671	-0.0469556		0.00857781	-0.0487306	1.02335	-0.00858851
7512	RYERYSGNQVLFCS	RAPGEF6_54	Q8TEU7	4033	1880	1859	1540	798	-0.00631888	-0.064781		6544	2669	2244	3384	1653	-0.00769138	-0.0621002		5784	3240	4062	2454	1471	0.00929628	-0.0498782		-0.00157133	-0.0589198	0.0329368	-0.297149
7513	HRQKDQGFRVDFSV	SMCR8_620	Q8TEV9	2577	1193	1181	1047	424	-0.00681538	-0.0731909		5673	2292	1865	2575	1039	-0.0102738	-0.0834146		3187	1832	2078	1503	857	0.00592047	-0.0438623		-0.00372291	-0.0668226	-0.177029	-0.520957
7514	HKKRAGQNALKFIR	SMCR8_703	Q8TEV9	581	233	245	183	90	-0.0152046	-0.0830465		449	196	109	197	167	-0.0244352	-0.0450296		882	494	725	202	707	0.018007	-0.00346298		-0.00721096	-0.0438464	-0.517415	0.129735
7515	AIVRKLVTALAIFV	SMCR8_744	Q8TEV9	3392	1899	1730	1105	698	0.00431361	-0.0669871		5413	2706	2338	2544	1598	0.0106517	-0.0561339		9039	5540	6796	3606	2284	0.0155374	-0.0519454		0.0101676	-0.0583555	1.1785	-0.281166
7516	SRYSRYTSILDLDN	SMCR8_802	Q8TEV9	1752	891	1012	620	270	0.00854667	-0.0805342		3063	1449	982	1414	617	-0.00728525	-0.0776646		2388	1355	1327	933	414	-0.00324599	-0.0732002		-0.000661523	-0.077133	0.121721	-0.812951
7517	DDKIEKTGKIKIQE	PARD3_1034	Q8TEW0	2030	907	1075	837	283	0.000183851	-0.0818638		3461	1057	1107	858	359	-0.0194826	-0.131355		4219	2493	2884	1455	1003	0.00928283	-0.059296		-0.00333864	-0.0908381	-0.139529	-1.20108
7518	SARGGRTLGLLVKR	PARD3_294	Q8TEW0	2216	858	1037	823	684	-0.0105821	-0.0410042		3104	1213	899	1253	1538	-0.0181528	-0.0317576		3928	1594	1730	1223	1623	-0.025319	-0.0316386		-0.0180179	-0.0348001	-1.57203	0.385927
7519	KTRKSKSMDLGIAD	PARD3_846	Q8TEW0	4934	2445	2527	1756	848	0.00117276	-0.0744972		4998	2445	1769	2007	997	-0.000924096	-0.0820787		7631	4127	5703	3007	2513	0.0117558	-0.0376738		0.0040015	-0.0647499	0.576769	-0.462258
7520	YQRKAGLLVLAVLS	IPO4_369	Q8TEX9	4163	2031	2069	1430	914	-0.00091176	-0.0619696		4123	2312	1607	1682	1396	0.00816163	-0.0524694		6377	2802	3495	2064	1471	-0.0110776	-0.0627267		-0.00127592	-0.0590552	0.0617642	-0.300982
7521	AVNRERERQVVMAV	IPO4_761	Q8TEX9	2632	1194	1339	1127	580	-0.00161729	-0.0556583		4410	1918	1630	2214	1120	-0.00177411	-0.0626037		3897	1631	2457	1451	1267	-0.00468464	-0.0399233		-0.00269201	-0.0527284	-0.0764272	-0.121807
7522	KERRRISNLLNIME	USP33_721	Q8TEY7	1378	706	684	429	377	0.000407893	-0.0524537		1510	573	399	418	374	-0.0239509	-0.0802933		2919	1461	1694	1205	897	-0.00431751	-0.0401728		-0.00928684	-0.05764	-0.719993	-0.260903
7523	EKRRKTELEIFIRL	USP33_824	Q8TEY7	1220	618	721	469	234	0.00971417	-0.0661532		1757	932	894	735	475	0.0213533	-0.0641243		2200	1144	1227	692	468	-0.00544791	-0.0679012		0.00853986	-0.0660596	1.01965	-0.499347
7524	RDRQRSPIALPVKQ	PNISR_208	Q8TF01	2283	1100	1144	895	492	-0.000786133	-0.0593041		3342	1611	1242	1601	1258	0.00137179	-0.0421929		3982	1786	2438	1482	1122	-0.00439507	-0.0478257		-0.0012698	-0.0497742	0.0623614	-0.0381434
7525	SRSRSYSRRIKIES	PNISR_572	Q8TF01	2337	887	875	671	583	-0.0234259	-0.0598282		2618	1093	966	1484	771	-0.00297513	-0.0510698		4113	1882	1973	1211	1184	-0.0173001	-0.0531057		-0.014567	-0.0546679	-1.23527	-0.176733
7526	RRLKAVRTELRIFN	SH3TC2_1117	Q8TF17	586	287	398	240	185	0.0164984	-0.036868		788	401	303	507	213	0.00485546	-0.0521556		1333	638	793	467	1044	-0.00415642	0.0069117		0.00573249	-0.0273706	0.745691	0.596332
7527	RKVKLSQARVYFEE	SH3TC2_540	Q8TF17	2073	1005	1016	888	477	-0.00183398	-0.0532432		3124	1373	1068	1474	889	-0.00577455	-0.0580273		4763	2281	3045	1882	2127	-0.000206399	-0.0207913		-0.00260497	-0.0440206	-0.0679333	0.124802
7528	LYDKKYLPHLAVAS	SH3TC2_682	Q8TF17	2124	1006	1139	807	477	0.0024821	-0.0578891		2203	1117	653	1029	540	-0.00967653	-0.0665024		4359	2622	3291	1953	1591	0.0152542	-0.0284471		0.00268658	-0.0509462	0.448451	-0.0713327
7529	GKAFRQSAILYVHR	ZNF721_524	Q8TF20	2439	1302	1398	1036	869	0.0094469	-0.0294032		2225	1205	1178	1472	1215	0.0241055	-0.0127713		2360	1061	1306	1097	1153	-0.00989139	-0.0113365		0.00788701	-0.017837	0.955943	0.866327
7530	IRYSRQHHSIQMKR	WHAMM_505	Q8TF30	3563	1770	1750	1401	910	-0.00106131	-0.0498995		3161	1526	1204	1743	1395	0.00277109	-0.0295445		4494	2212	3096	2014	2302	0.00467283	-0.00975184		0.00212754	-0.0297319	0.393896	0.52946
7531	HPSSRKTRGVPLSE	WHAMM_591	Q8TF30	1386	824	610	493	213	-0.00212024	-0.0804935		1057	490	526	574	293	0.016448	-0.0554939		2569	985	1571	659	540	-0.00877377	-0.0741947		0.00185134	-0.0700607	0.366942	-0.61266
7532	RHGRAPLRKVEVPA	WHAMM_718	Q8TF30	957	503	498	387	204	0.00373806	-0.058902		1190	495	349	510	197	-0.0156525	-0.0903591		1612	641	1256	622	691	0.00560198	-0.0236548		-0.00210414	-0.0576386	-0.0190586	-0.260865
7533	RYGKCEHENLQLRK	ZNF431_133	Q8TF32	941	497	523	346	182	0.00749868	-0.0668524		1318	539	453	646	311	-0.00740198	-0.0672086		1983	1153	1227	749	733	0.00335815	-0.0324185		0.00115162	-0.0554932	0.298659	-0.200105
7534	KCGKSFCMLLHLSQ	ZNF431_208	Q8TF32	3944	1893	2047	1287	814	0.00102982	-0.0667882		7734	3799	2899	3454	2252	0.00234367	-0.0583088		7312	3690	4605	2830	2527	0.000406248	-0.0355069		0.00125991	-0.0535346	0.309228	-0.144638
7535	SQKCSKCGIIFIRR	ZNF483_391	Q8TF39	647	287	316	241	126	-0.00437651	-0.0659873		624	218	83	210	60	-0.0635792	-0.126357		1061	399	694	340	337	-0.00555501	-0.045225		-0.0245036	-0.0791896	-2.20494	-0.871194
7536	VEPHKKQLHVTLAY	UBASH3B_208	Q8TF42	2807	1187	1244	1210	584	-0.0111618	-0.0586466		3294	1832	1306	1707	1361	0.00888294	-0.03489		2904	1875	2374	1402	1039	0.0215974	-0.027473		0.00643952	-0.0403365	0.814687	0.229135
7537	LLKDARHDCILFAN	DIS3L_108	Q8TF46	2742	1403	1260	1122	3477	-0.00391067	0.0395609		2532	1101	911	1278	724	-0.00324179	-0.0558918		3327	1616	1870	1677	11432	-0.00691105	0.0984785		-0.00468784	0.0273825	-0.271193	2.14695
7538	LQKNWRDYVVTFPS	DIS3L_340	Q8TF46	1823	940	1245	685	326	0.018158	-0.0707102		2872	1243	1289	1201	566	0.0088096	-0.0815904		3162	1372	1905	1181	1149	-0.00619258	-0.0336961		0.00692502	-0.0619989	0.862065	-0.384348
7539	GRWFRAMAGLRLHQ	ZNF526_580	Q8TF50	1978	1163	933	944	1107	0.00137349	-0.00129414		2134	930	851	1289	1674	0.00249844	0.00469222		3437	1408	2362	1267	2660	-0.000520145	0.00762823		0.00111726	0.00367544	0.295307	1.47556
7540	VKKYRNAVTLAIGD	ATP8B4_803	Q8TF62	2262	1052	1045	822	521	-0.00624068	-0.0577305		2019	1033	917	1092	637	0.0140918	-0.0485511		2163	1020	1006	808	715	-0.0181537	-0.0388864		-0.00343418	-0.0483893	-0.148853	0.00107797
7541	LIEPKKAFEIELRS	GIPC2_199	Q8TF65	2349	1527	1571	1000	412	0.023384	-0.0683736		3641	1563	1310	1595	824	-0.00361296	-0.0727067		4201	2329	2699	1696	930	0.00410373	-0.0588818		0.00795826	-0.066654	0.962896	-0.516183
7542	CCCKKRSQAVLMQM	LRRC15_565	Q8TF66	1308	527	467	612	283	-0.0243521	-0.0541358		1408	548	373	692	414	-0.0231033	-0.0550371		2234	1369	892	746	525	-0.0193429	-0.0607717		-0.0222661	-0.0566482	-1.98659	-0.232816
7543	KTYRCRMCSLTFYS	ZNF384_226	Q8TF68	2531	1498	1428	1248	646	0.0114201	-0.043674		3740	1768	1113	1822	1121	-0.0114187	-0.0542931		5276	3137	2776	2152	1584	-0.00498414	-0.0418122		-0.00166091	-0.0465931	0.0241944	0.0519464
7544	PESLRRHSSLELGR	SHROOM3_673	Q8TF72	1928	946	922	725	346	-0.00285391	-0.0705035		2019	824	604	726	429	-0.0151425	-0.0815679		2850	1689	1301	958	779	-0.012894	-0.0522882		-0.0102968	-0.0681199	-0.818552	-0.557696
7545	RWKLRARPSLTVTP	HASPIN_102	Q8TF76	2890	1279	1271	895	3071	-0.0103312	0.0221339		3360	1504	1197	1600	6270	-0.00300176	0.0459313		3747	2129	1931	1442	8475	-0.00737554	0.0679692		-0.00690284	0.0453448	-0.487347	2.65565
7546	LSRLERDGIVVFCD	HASPIN_692	Q8TF76	1602	913	950	885	444	0.0131371	-0.0359644		2726	1118	1007	1278	538	-0.00340503	-0.0783554		3115	1912	2616	1324	1149	0.0216869	-0.0293066		0.010473	-0.0478755	1.2083	0.0156296
7547	GRVPKDRPSLTVTP	HASPIN_86	Q8TF76	3341	1518	1686	1132	660	-0.00202739	-0.0681523		4448	1752	1764	2068	935	-0.000623614	-0.0751456		4350	1891	3074	2031	1415	0.00265096	-0.03366		-1.53414e-08	-0.058986	0.186275	-0.299022
7548	SLRRGHIQRLNLRY	GDPD5_422	Q8WTR4	1736	769	749	827	1703	-0.0113365	0.0296015		2657	1280	927	1286	1840	-0.00211658	-0.00829147		1870	1081	1304	1136	2839	0.00978947	0.0585636		-0.0012212	0.0266246	0.0671043	2.12549
7549	AAVRRTSRDVSIMK	GDPD5_540	Q8WTR4	2199	992	1190	895	474	0.00163998	-0.0582551		2098	1117	1059	1048	716	0.0210068	-0.0464188		2804	1439	1336	1042	1041	-0.0145004	-0.0326476		0.00271546	-0.0457738	0.45127	0.0751487
7550	CGKIFRHSSLLIEH	ZNF473_382	Q8WTR7	2007	909	1059	841	542	0.000360522	-0.0450308		2837	1124	868	1248	736	-0.0147459	-0.0650501		3538	1625	2000	1454	1369	-0.00813918	-0.0276016		-0.00750818	-0.0458941	-0.54642	0.0717419
7551	GKSFRHNSTLKIHQ	ZNF473_410	Q8WTR7	4514	1783	2102	1520	1352	-0.0103274	-0.0454036		4860	1943	2211	2384	2837	0.0073548	-0.0173548		7321	3778	5147	2437	4095	0.00709229	-0.0131063		0.00137323	-0.0252882	0.320286	0.655307
7552	QRKLKKSNVVSLKA	NOC3L_322	Q8WTT2	1226	630	656	411	304	0.00463313	-0.0558073		1034	440	374	508	511	-0.00346955	-0.0264317		1925	847	1371	814	1582	0.00343169	0.0147335		0.00153176	-0.0225018	0.335756	0.734218
7553	LKAYKGLAEVAVKS	NOC3L_333	Q8WTT2	1928	899	1053	731	369	0.00306424	-0.0667356		3959	1855	1306	1934	937	-0.00598724	-0.0672389		3286	1448	2109	1281	1204	-0.00227879	-0.0320606		-0.00173393	-0.055345	0.0170687	-0.19591
7554	KQDKLGQASLGVIK	NOC3L_390	Q8WTT2	2703	1614	1484	1001	656	0.010158	-0.0543454		5588	2461	2608	2151	1546	0.0114292	-0.0652178		5912	3145	3379	1678	1899	-0.00348983	-0.0480884		0.00603246	-0.0558839	0.774964	-0.21117
7555	KKLKLHTETLNIVF	NOC3L_486	Q8WTT2	2143	1009	1282	771	297	0.00834737	-0.0859529		1727	754	712	951	497	0.00439511	-0.0531081		3297	1608	2147	1085	1046	0.00131886	-0.0446687		0.00468712	-0.0612433	0.643676	-0.362949
7556	AKARWAAGALGVAG	SCARB1_6	Q8WTV0	1981	962	1043	659	491	0.00216158	-0.0561122		1705	853	536	918	673	-0.00678595	-0.0363241		4296	2399	2662	1827	1604	0.00230881	-0.0286326		-0.000771855	-0.0403563	0.110954	0.228574
7557	LCRRLLEKPLLFWE	COG1_404	Q8WTW3	1336	905	925	750	450	0.0264413	-0.0247694		2371	1176	1229	1324	1180	0.0205131	-0.0225611		2370	1275	1963	1067	731	0.0172919	-0.0375655		0.0214154	-0.0282987	2.27613	0.57005
7558	ETQKKFPSDLLLTS	CASTOR1_247	Q8WTX7	921	483	414	406	131	-0.00437888	-0.0787007		1171	554	366	484	203	-0.00860433	-0.0888217		2650	1762	1673	1108	952	0.00815747	-0.0312079		-0.00160858	-0.0662434	0.0293013	-0.504554
7559	VRDKSYAGPLPIFN	ZDHHC1_111	Q8WTX9	2476	1198	1144	897	446	-0.00514725	-0.0713601		3388	1640	1196	1710	744	-0.00134786	-0.0704564		4678	2271	3124	1935	812	0.00257506	-0.0716229		-0.00130668	-0.0711465	0.0587623	-0.64341
7560	ERKNRTSVHVPLEA	FRS2_206	Q8WU20	1473	679	664	547	362	-0.00781459	-0.0535119		2514	1352	911	1260	866	0.00300903	-0.045824		1903	855	737	625	314	-0.0295699	-0.0806701		-0.0114585	-0.060002	-0.931916	-0.327796
7561	PVPEKKLEPVVFEK	SMAP2_151	Q8WU79	1947	1109	943	708	302	0.00195729	-0.0794492		2697	1212	778	941	469	-0.0145137	-0.0934649		2627	1178	1284	869	555	-0.0168114	-0.0669119		-0.00978929	-0.079942	-0.769026	-0.892502
7562	KFIKAVTHQVKFGQ	ZC3H15_41	Q8WU90	1183	482	547	368	262	-0.00979682	-0.06407		1526	995	844	867	706	0.0316425	-0.0260884		1721	969	1001	526	605	-0.000933854	-0.0410046		0.00697062	-0.043721	0.866515	0.133286
7563	AEKEAKTQAILLEM	PPIL4_215	Q8WUA2	4118	2150	2470	1775	622	0.0113271	-0.076319		4486	2192	1650	2060	726	0.0011664	-0.0898978		5366	2680	3178	2332	1349	-0.00326659	-0.0498509		0.00307563	-0.0720226	0.486417	-0.668222
7564	ERTKVSSYPVALIP	PHF10_247	Q8WUB8	2630	1333	1360	1003	527	0.002339	-0.0640855		2697	917	861	1264	539	-0.0166148	-0.0776719		3896	1996	2617	1491	888	0.0043839	-0.058744		-0.00329731	-0.0668338	-0.135496	-0.521275
7565	RFGKVDVTEIQIAL	CHPT1_185	Q8WUD6	3051	1678	1670	1242	542	0.00772168	-0.0689334		4706	1980	1535	2249	1238	-0.00958304	-0.0620245		5227	2810	3486	2178	1464	0.00531331	-0.0450527		0.00115065	-0.0586702	0.298565	-0.29008
7566	EIKLKILPVLGFLG	CHPT1_223	Q8WUD6	2404	1177	881	883	457	-0.0175917	-0.068011		2440	1100	890	1289	875	-0.00149032	-0.0421554		3370	1344	1775	1075	1146	-0.0159293	-0.0417029		-0.0116704	-0.0506231	-0.9526	-0.0621842
7567	KARRARLNPLVLLL	PPP1R13L_619	Q8WUF5	1219	656	723	539	620	0.0115781	-0.00864186		2772	1444	1315	2031	2756	0.0169742	0.0230825		2447	911	902	706	829	-0.0374876	-0.0446579		-0.0029784	-0.0100724	-0.104375	1.08622
7568	ELMKKDEPPLDFPD	FAM172A_48	Q8WUF8	2244	1048	1015	775	275	-0.00729029	-0.0938513		3264	1283	961	1723	490	-0.0170891	-0.0901663		5419	2360	2978	1979	953	-0.0111712	-0.0743455		-0.0118502	-0.086121	-0.970142	-1.06749
7569	LASRRVEEALVLAK	TGFBRAP1_324	Q8WUH2	1455	861	762	724	477	0.00732927	-0.0295898		2012	1108	801	959	532	0.00885763	-0.061764		3752	2450	2696	1685	1303	0.0147912	-0.0311196		0.010326	-0.0408245	1.19396	0.215316
7570	QRPQRLHHHLFLAG	HDAC7_24	Q8WUI4	3325	1550	1690	1491	1424	-0.000924461	-0.0177801		4850	2223	1829	2703	2106	0.000777566	-0.0301536		6639	3590	3998	2549	2722	-0.000158518	-0.0263014		-0.000101804	-0.024745	0.176342	0.670689
7571	SVVKQKLAEVILKK	HDAC7_86	Q8WUI4	2330	1188	1035	958	542	-0.00586995	-0.0537856		2848	1309	1018	1475	1016	-0.00208087	-0.0429967		5205	2162	2704	1687	1931	-0.015577	-0.0364809		-0.0078426	-0.0444211	-0.579055	0.11346
7572	LKTKDHFLEVKMES	CEMIP_1205	Q8WUJ3	2351	1129	1266	812	293	0.00308918	-0.0929339		3452	1524	1192	1526	785	-0.00510321	-0.0721875		3261	2352	2337	1311	922	0.0173885	-0.0454999		0.00512481	-0.0702071	0.686389	-0.616807
7573	DHKAKIFQVVPIPV	CEMIP_1344	Q8WUJ3	1495	524	582	585	177	-0.0234377	-0.0922054		1448	637	363	784	388	-0.0227707	-0.0574847		3208	1164	1875	1087	908	-0.0127946	-0.050152		-0.0196677	-0.066614	-1.73302	-0.51505
7574	ASAKDKRPFLSIIS	CEMIP_751	Q8WUJ3	3513	1686	1746	1424	1237	-0.00135872	-0.0313594		4300	1828	1337	2161	2041	-0.0119343	-0.0280945		6499	2953	3530	2388	2931	-0.0106487	-0.0222569		-0.00798057	-0.0272369	-0.592519	0.600118
7575	CKEKLIIWKIALSP	NUP133_120	Q8WUM0	2227	1179	1245	882	541	0.0078438	-0.0524249		2851	1552	1081	1401	1149	0.0058359	-0.0377217		3112	1736	2006	1323	1274	0.0044621	-0.0235548		0.00604727	-0.0379005	0.776409	0.298124
7576	KPEKRVASSVFITL	FBLIM1_4	Q8WUP2	3052	1617	1537	1273	765	0.00209771	-0.0492976		3394	1455	1469	1822	817	0.00654093	-0.0636963		4700	2073	3179	1636	1268	0.000634096	-0.0520732		0.00309091	-0.0550224	0.487908	-0.186772
7577	EDLPRKMEYLEFVC	GATAD1_214	Q8WUU5	3546	1684	1548	1183	599	-0.00880172	-0.0772066		6865	2850	2318	2982	1061	-0.0080552	-0.093994		4745	2391	3305	2364	996	0.00592473	-0.0560218		-0.00364406	-0.0757408	-0.169334	-0.773523
7578	LSHSRRQGVVRLRL	CHMP7_65	Q8WUX9	2669	1441	1137	1112	2716	-0.00660415	0.0279228		4022	1913	1577	1987	5631	0.00395118	0.0310952		4413	2048	2012	1828	6901	-0.019715	0.0496385		-0.007456	0.0362188	-0.541328	2.3972
7579	AFQRKGSVPLGLAT	CHMP7_83	Q8WUX9	1608	789	729	558	286	-0.00578546	-0.0731771		2287	1232	959	1469	938	0.0111055	-0.0293635		3143	1643	1724	1133	527	-0.00622982	-0.0772884		-0.000303264	-0.059943	0.156683	-0.326126
7580	KSGKISSLAVTFSP	PRUNE2_1379	Q8WUY3	1579	667	680	700	297	-0.0127412	-0.0633524		1478	566	474	673	345	-0.0130365	-0.0698492		2601	1439	1802	1074	761	0.00821451	-0.0428632		-0.0058544	-0.0586883	-0.385033	-0.29059
7581	RSKRLEKVHVVIGP	PRUNE2_14	Q8WUY3	1984	932	811	759	399	-0.0127023	-0.063767		1455	621	506	722	429	-0.00558843	-0.0546246		1871	986	923	621	587	-0.0118379	-0.0450082		-0.0100429	-0.0544666	-0.793771	-0.171032
7582	SFDRKTPTFLEIWN	PRUNE2_1616	Q8WUY3	2768	1381	1497	939	450	0.00437501	-0.0788301		3405	1587	1350	1812	636	0.0040097	-0.0779139		5278	2369	2738	2030	1200	-0.013519	-0.0587593		-0.00171143	-0.0718344	0.0192644	-0.662893
7583	TKNRLPGSQLAVLH	PRUNE2_2447	Q8WUY3	2368	1196	1262	1080	890	0.00390769	-0.0244971		3594	1527	1402	1865	1442	0.000561528	-0.0364734		4010	2219	1926	1538	1414	-0.0119894	-0.0346312		-0.00250673	-0.0318672	-0.0583456	0.468987
7584	SRGRAGPDAVTLQA	PRUNE2_2704	Q8WUY3	2719	1066	1160	1028	438	-0.0153441	-0.0763448		3446	1534	1028	1814	1193	-0.0129381	-0.0442092		4545	2357	2733	2183	961	-0.00138835	-0.0566267		-0.00989016	-0.0590603	-0.778869	-0.301126
7585	SSRSSKESSVFLSD	PRUNE2_437	Q8WUY3	3045	1667	1519	1420	471	0.00247773	-0.0728099		3979	1803	1229	1606	686	-0.0105382	-0.0899612		5105	2796	3987	1939	692	0.0145365	-0.0876045		0.00215869	-0.0834585	0.396936	-0.992091
7586	ENMKKGGSDVLVPW	PRUNE2_927	Q8WUY3	2390	1078	1386	858	383	0.00544677	-0.0780421		3898	1988	1677	1917	856	0.0109925	-0.0711803		3868	2209	2142	1540	1266	-0.0032693	-0.0377077		0.00439	-0.0623101	0.614681	-0.393161
7587	REMREDEKPLVLEM	NAT14_9	Q8WUY8	2418	1046	1304	832	354	0.00029053	-0.0841859		2726	1296	1154	1319	466	0.00817794	-0.0853959		3509	1555	2086	1351	888	-0.00635046	-0.0528064		0.000706003	-0.0741294	0.255173	-0.727888
7588	RATRLWNETVELFR	DEPDC1B_12	Q8WUY9	1873	886	751	769	365	-0.0135701	-0.0635452		3281	1223	1089	1519	961	-0.011947	-0.0569629		3650	1775	2292	1492	1333	-0.000768205	-0.030938		-0.00876174	-0.0504821	-0.668751	-0.058189
7589	VLEKRSDGLLQLWK	PHLDA1_158	Q8WV24	1567	977	1133	1061	503	0.0265411	-0.02227		3533	2052	1469	1564	1050	0.012699	-0.0573985		3171	1497	1803	1184	685	-0.00705856	-0.0623656		0.0107272	-0.0473447	1.2331	0.030662
7590	RKGKYMYFTVVMAE	PHLDA1_245	Q8WV24	5064	2559	2708	1933	1048	0.00409278	-0.0623304		4589	2271	1919	2351	1296	0.00859235	-0.0561943		7376	3787	6434	3009	1967	0.01885	-0.0483525		0.0105117	-0.0556257	1.21208	-0.203859
7591	VQYKNRQAILAVKS	PHLDA1_284	Q8WV24	2480	1323	1058	797	477	-0.00685291	-0.0710511		2006	1235	856	1238	685	0.0157552	-0.0405558		3548	2107	2265	1330	1196	0.00565088	-0.0377402		0.00485104	-0.0497824	0.659673	-0.0383736
7592	QKRREGARPVPFSE	PHLDA1_41	Q8WV24	989	518	500	492	226	0.00204857	-0.04939		1201	544	569	683	373	0.0130934	-0.0479871		3049	1390	1956	1209	946	-0.00136569	-0.040755		0.00459208	-0.046044	0.634402	0.0674974
7593	DKPIKKQLGVSFHL	ZNF480_122	Q8WV37	2905	1633	1771	1118	708	0.0142669	-0.0530587		4806	2461	1938	2770	1413	0.00752831	-0.0507294		3554	2446	2446	1601	1251	0.0138646	-0.0302891		0.0118866	-0.0446924	1.34625	0.105776
7594	FPRRSFRPNLQLAN	TRIM41_192	Q8WV44	1601	890	938	724	916	0.0117851	-0.0015536		1405	602	639	667	2700	0.00930051	0.0474691		2702	1156	1688	1069	3339	-0.00457691	0.0353893		0.00550291	0.0271016	0.723286	2.139
7595	TPRDRKSHTLLLNK	PTCD2_361	Q8WV60	1214	560	553	473	386	-0.0072052	-0.0379896		2416	1128	770	1021	642	-0.00796085	-0.0648225		3657	1285	1977	1148	1004	-0.0179854	-0.0539458		-0.0110505	-0.0522526	-0.892101	-0.108332
7596	DVKAKVENLLGISS	HEXDC_335	Q8WVB3	1971	886	1032	720	333	-0.000272035	-0.0746254		1925	1019	819	1071	507	0.0114308	-0.057714		3895	2219	3350	1664	1485	0.0209447	-0.0273518		0.0107011	-0.0532304	1.23056	-0.136022
7597	HRQRKLIHPVMVQH	HEXDC_399	Q8WVB3	791	335	478	382	280	0.0060438	-0.0261137		1758	845	849	764	691	0.0157598	-0.0424615		1865	1221	1170	633	717	0.0073899	-0.0331951		0.00973116	-0.0339234	1.13591	0.410756
7598	LKWLKLWDLVVFGH	CHTF18_306	Q8WVB6	2239	1248	1481	1023	700	0.0185368	-0.03459		4567	2122	1433	2361	1641	-0.00898369	-0.0426666		6608	3101	4336	2592	2634	0.000667199	-0.0272653		0.00340678	-0.0348406	0.518733	0.384781
7599	RQLKQQAFLLHFPP	CHTF18_499	Q8WVB6	1404	916	866	577	466	0.0190363	-0.0341745		1911	840	613	893	454	-0.00925053	-0.0681983		3220	1251	1806	1204	1212	-0.0131842	-0.0317256		-0.0011328	-0.0446995	0.0757312	0.105575
7600	TRSRATPQALLLDA	CHTF18_749	Q8WVB6	2306	1306	1211	1031	579	0.00625362	-0.0472684		2932	1335	1323	1471	916	0.0105026	-0.0511869		2559	1148	1761	787	356	0.00206454	-0.0919164		0.00627359	-0.0634573	0.798495	-0.42565
7601	HAPRIKRPRLQVVK	CHTF18_98	Q8WVB6	913	369	362	414	1941	-0.0184531	0.070898		2034	629	502	884	2935	-0.0333807	0.0292322		1655	616	877	625	2975	-0.0174689	0.0547831		-0.0231009	0.0516378	-2.06806	2.83387
7602	MMERREDVWLPLIS	STAG1_1037	Q8WVM7	1843	1224	1405	889	361	0.0311969	-0.0588206		3367	1668	1412	1783	655	0.0087862	-0.0758087		2778	1486	1923	872	1609	0.0072378	-0.01278		0.0157403	-0.0491364	1.72232	-0.0200808
7603	YKQDRDIALLDLIN	STAG1_110	Q8WVM7	989	667	693	476	194	0.0269897	-0.0586836		1260	804	509	922	388	0.0137513	-0.0415164		1455	1019	1709	625	518	0.0438284	-0.0309197		0.0281898	-0.0437065	2.93722	0.133695
7604	FTNRFKDRIVSMTL	STAG1_373	Q8WVM7	2399	1260	1093	970	700	-0.00365684	-0.0417658		2719	1406	1152	1318	1122	0.0105407	-0.0367942		2899	1543	2005	1355	1372	0.00705103	-0.0129448		0.00464497	-0.0305016	0.639563	0.507663
7605	VLRKTVKSFLAVCQ	STAG1_766	Q8WVM7	1378	681	750	488	401	0.0044899	-0.0455105		1949	993	738	808	647	0.00395534	-0.0530745		2382	1319	1295	784	1040	-0.00512589	-0.0270466		0.00110645	-0.0418772	0.294252	0.185503
7606	HQRNNRQVTLEVSG	SECTM1_124	Q8WVN6	1281	722	777	512	281	0.0140853	-0.0577137		1404	638	524	682	323	3.10427e-05	-0.0688599		1992	815	1127	722	641	-0.0112635	-0.0411932		0.000950948	-0.0559223	0.279077	-0.212257
7607	RFRPRWKVILTFFV	CANT1_40	Q8WVQ1	3885	1813	1724	1471	949	-0.00838326	-0.053401		5085	2073	1813	1960	1104	-0.00554828	-0.0785408		5212	2317	3307	1894	1446	-0.00267597	-0.0493494		-0.00553584	-0.0604304	-0.353946	-0.339928
7608	VYPGRRGSMVPFSM	TRAPPC12_471	Q8WVT3	1212	379	579	532	272	-0.0152847	-0.0538695		1630	744	337	672	437	-0.0323743	-0.0649776		2062	1143	1342	807	614	0.00482563	-0.0433543		-0.0142778	-0.0540672	-1.20704	-0.15972
7609	RNIRYGFNTILVIL	FAR1_464	Q8WVX9	2464	1356	1171	862	615	-4.45862e-05	-0.0543617		3847	1512	1454	1288	1154	-0.0033311	-0.0645895		4613	1925	2528	1672	1623	-0.0124999	-0.0363182		-0.00529187	-0.0517565	-0.330138	-0.0942806
7610	ISRRVKEYKVEILN	UBLCP1_120	Q8WVY7	2089	935	1015	674	348	-0.00451382	-0.0788298		3404	1515	1376	1826	700	0.00380571	-0.0723953		4461	2008	2490	1467	1549	-0.00939905	-0.039725		-0.00336905	-0.0636501	-0.142497	-0.43111
7611	RGEWRRISNIPLDS	KBTBD7_545	Q8WVZ9	1067	466	458	422	144	-0.0119708	-0.0846199		1306	591	573	593	465	0.0088303	-0.0466757		3302	1152	1818	1158	741	-0.0171719	-0.0619972		-0.00677079	-0.0644309	-0.474461	-0.453224
7612	LDKCEKKTQLFLTN	ZFPM2_440	Q8WW38	987	482	445	392	112	-0.00618301	-0.0939626		1493	654	613	654	496	0.00427007	-0.0514923		1655	794	675	472	306	-0.0249016	-0.0782715		-0.00893818	-0.0745755	-0.685968	-0.74052
7613	RLCRWGAKRLGVAS	SPRYD4_10	Q8WW59	3206	1555	1586	897	892	-0.00132246	-0.0545548		4156	1729	1536	2076	2194	-0.00300117	-0.0223964		3574	2358	2814	1288	1669	0.0201196	-0.0208561		0.00526534	-0.0326024	0.700103	0.448167
7614	MAKLERERELALME	DYDC1_56	Q8WWB3	2285	1132	1014	932	297	-0.00671738	-0.0860349		3385	1387	1183	1495	634	-0.00649613	-0.0829018		7248	3138	4642	2851	1168	-0.00289365	-0.077129		-0.00536905	-0.0820219	-0.33767	-0.951404
7615	MMERLKAEELLLQQ	DYDC1_73	Q8WWB3	2198	1071	1162	938	389	0.00247677	-0.0678026		1726	751	610	912	479	-0.00418458	-0.0562453		4043	1983	2168	1650	885	-0.00924097	-0.0592014		-0.00364959	-0.0610831	-0.169874	-0.358413
7616	LGEKTRQVSLEVIP	GLMP_37	Q8WWB7	4117	1916	2039	1529	802	-0.00240503	-0.0664087		6318	2964	2098	3120	1626	-0.00560225	-0.0623401		6073	3030	2716	2291	1461	-0.0187871	-0.056184		-0.00893146	-0.0616443	-0.685313	-0.374306
7617	QHQKTKMIVLGFSN	MAIP1_107	Q8WWC4	2621	1173	1152	1012	608	-0.0100525	-0.0556814		2428	1224	739	1135	803	-0.00838362	-0.0499866		2417	1234	1402	864	815	-0.00379187	-0.0390119		-0.00740932	-0.0482266	-0.536772	0.00568553
7618	DEKGRKFVNILMCF	MAIP1_216	Q8WWC4	1366	650	585	539	332	-0.0097576	-0.0524399		2226	1177	997	1128	606	0.0142248	-0.058479		2029	1191	1290	669	407	0.0051153	-0.0698266		0.00319418	-0.0602485	0.497986	-0.334777
7619	DQGKKPQDQLVIER	LMO7_1336	Q8WWI1	1260	549	405	516	124	-0.0279751	-0.10102		1730	628	508	912	496	-0.0193803	-0.0545165		2220	986	1351	681	494	-0.00498532	-0.0661143		-0.0174469	-0.0738838	-1.5163	-0.720931
7620	SKEKSNSCRILVPS	LMO7_620	Q8WWI1	2066	931	760	644	245	-0.0196607	-0.0984642		2752	1311	918	1339	634	-0.00490089	-0.0688121		3091	1541	2527	1239	898	0.0144704	-0.0440811		-0.00336373	-0.0704525	-0.141978	-0.623756
7621	KREDRVTTEIQLPS	LMO7_853	Q8WWI1	4217	2003	1929	1402	998	-0.00622451	-0.0587352		4904	2134	1733	2007	829	-0.0042382	-0.0906775		3961	1487	1538	1318	995	-0.0344132	-0.0572425		-0.0149586	-0.0688851	-1.27348	-0.579367
7622	PRSYRKTDTVRLTS	LMO7_898	Q8WWI1	1954	982	930	691	412	-0.00245653	-0.0633279		2465	1356	1138	1496	1029	0.0169817	-0.0299583		4112	2408	2388	1315	1158	4.34102e-05	-0.0520386		0.0048562	-0.0484416	0.660177	-0.000401803
7623	INRKIKSVALCVAA	SLC44A1_105	Q8WWI5	1796	892	715	682	467	-0.0126184	-0.0498171		1459	831	750	822	469	0.0238861	-0.0463705		2441	1174	1292	830	937	-0.0104878	-0.033248		0.00025997	-0.0431452	0.211647	0.149593
7624	PRVKKDAHELILDF	SPIRE2_305	Q8WWL2	2673	1347	1392	1013	464	0.00256757	-0.0721639		3936	1712	1338	1899	692	-0.00638242	-0.0839622		3915	2201	1974	1406	795	-0.0088728	-0.0668611		-0.00422922	-0.0743291	-0.226438	-0.733542
7625	KMPSKKFGHIPVYT	SPIRE2_608	Q8WWL2	1768	792	957	709	380	0.00146949	-0.0587952		2111	980	840	1058	607	0.00412099	-0.055766		2668	1318	1662	991	884	-0.000770238	-0.0389277		0.00160675	-0.051163	0.343074	-0.0774728
7626	PRRSRQTQSLYIPN	SPIRE2_695	Q8WWL2	3283	1573	1800	1175	676	0.0040104	-0.0643563		4725	2407	1858	2840	1421	0.0059983	-0.0483235		4745	2863	3445	1980	1615	0.013181	-0.0342634		0.0077299	-0.0489811	0.940611	-0.015681
7627	NKRNLKWHKLEVTP	CCNB3_108	Q8WWL7	2511	1303	1202	1038	695	-0.00126634	-0.0440682		3549	1529	1161	1736	1377	-0.00875828	-0.0399501		3022	1569	1882	1239	1443	0.000582874	-0.0160677		-0.00314725	-0.033362	-0.120852	0.426655
7628	EGKRSRLKPLVLQE	CCNB3_394	Q8WWL7	1756	882	692	603	584	-0.0128674	-0.0390337		1418	766	468	1001	685	-0.00197596	-0.0177211		2217	908	1536	915	843	-6.8764e-05	-0.0284252		-0.00497072	-0.0283933	-0.298798	0.567369
7629	KKINRNTHALGLAK	CCNB3_92	Q8WWL7	2714	1174	1008	1152	2451	-0.0202739	0.0218516		2961	1329	1044	1412	1770	-0.00349184	-0.0168156		3075	1894	2018	1120	1708	0.00818217	-0.0109932		-0.00519453	-0.00198575	-0.320639	1.31524
7630	PPRPLRTGMLELRG	ARAP3_394	Q8WWN8	1741	806	587	607	386	-0.0237057	-0.0609386		1754	978	738	1021	535	0.0122554	-0.0483769		2734	792	1316	914	850	-0.0296977	-0.0453397		-0.013716	-0.0515517	-1.15222	-0.0884822
7631	MVHLRRLQEISVVS	ARAP3_852	Q8WWN8	3704	1961	2067	1354	922	0.00773346	-0.0533291		3905	1719	1506	1863	1320	0.000905564	-0.0482432		5286	2721	4046	2354	1902	0.0117141	-0.0294069		0.00678437	-0.0436597	0.84834	0.135021
7632	DTPDKKEHLVLVET	ARAP3_868	Q8WWN8	1720	752	839	675	208	-0.0049339	-0.0910014		1813	942	800	581	267	0.0129302	-0.104888		4220	2134	2817	1893	988	0.00367932	-0.052891		0.00389189	-0.0829269	0.566073	-0.977035
7633	YREWKVMNTLLIQD	IPCEF1_391	Q8WWN9	2061	910	925	781	390	-0.00926191	-0.067385		2631	1464	996	1580	959	0.00635631	-0.0377267		2219	1692	1577	995	557	0.0184653	-0.04902		0.00518657	-0.0513772	0.692416	-0.0835404
7634	SVVRTRSNRVVVDP	PHIP_1505	Q8WWQ0	1940	1007	932	811	408	-0.00105055	-0.0588586		2661	1257	1020	1269	560	0.00252847	-0.0743465		4045	1808	1940	1197	843	-0.0179568	-0.0707694		-0.00549297	-0.0679915	-0.349763	-0.554061
7635	MKTQKLDADLLVPA	PHIP_1721	Q8WWQ0	2893	1287	1318	1201	385	-0.00824334	-0.0842882		2465	1306	826	1488	577	-0.00171467	-0.0619814		2755	1723	1730	1358	657	0.0061731	-0.0492509		-0.00126164	-0.0651735	0.0631582	-0.474254
7636	QFKRREWKSILLDM	PHIP_395	Q8WWQ0	1158	773	805	479	197	0.0262637	-0.0707117		1556	797	629	931	547	0.00771867	-0.0397915		1864	940	1121	876	719	-0.0021324	-0.0240467		0.0106167	-0.0448499	1.22232	0.101314
7637	KPKERKQKRLAVGE	PHIP_918	Q8WWQ0	1416	534	489	349	190	-0.0280153	-0.0980439		1600	594	192	760	651	-0.0679561	-0.0381022		1270	574	1084	339	389	0.0141637	-0.0522784		-0.0272692	-0.0628082	-2.47483	-0.407267
7638	GVKQKCLYNLPFKR	STAB2_1921	Q8WWQ8	1072	437	499	369	353	-0.00940543	-0.0394545		980	393	263	467	386	-0.021508	-0.0397566		2727	1199	1710	1044	1311	-0.00361816	-0.0175789		-0.0115105	-0.0322633	-0.936997	0.45777
7639	GCRERCSLVIQIPR	STAB2_1938	Q8WWQ8	1148	624	572	506	358	0.00225767	-0.0356542		1633	771	502	857	392	-0.00961081	-0.0644113		2079	880	1162	539	614	-0.0109993	-0.0551506		-0.00611749	-0.0517387	-0.410707	-0.0937778
7640	ARRCDRKSLLTIRT	STAB2_30	Q8WWQ8	1754	700	773	662	541	-0.0130417	-0.0405806		2666	1234	971	1234	860	-0.000849342	-0.0516383		1370	584	448	691	704	-0.0403078	-0.00627744		-0.0180663	-0.0328321	-1.57675	0.441662
7641	VLRRNACTAVCFWR	RTN4IP1_10	Q8WWV3	1270	797	855	706	536	0.0227926	-0.012616		2204	971	1042	982	970	0.0121772	-0.0355576		2694	1271	1592	968	1538	-0.00494609	-0.00985024		0.0100079	-0.0193413	1.16291	0.823725
7642	IDKYGKNEVLRFTQ	RTN4IP1_50	Q8WWV3	4364	2106	2292	1417	896	0.0018315	-0.0672189		4149	1978	1501	2051	1083	-0.000423067	-0.0615164		7772	4083	5309	3589	2195	0.0059962	-0.0417708		0.00246821	-0.0568354	0.427141	-0.238117
7643	IKLKDWIENLEVDR	ABCA5_1533	Q8WWZ7	716	418	451	366	124	0.017166	-0.0637495		1285	498	354	498	174	-0.0210547	-0.104179		2381	828	1224	1055	417	-0.0210319	-0.0691733		-0.00830685	-0.0790338	-0.624359	-0.866781
7644	LLKYRKANRVTVFS	ABCA5_658	Q8WWZ7	3684	1616	1592	1128	876	-0.0115515	-0.0607353		3699	1624	921	1373	1483	-0.0232858	-0.0457535		5600	2489	2709	2009	1816	-0.0176437	-0.0411029		-0.0174937	-0.0491972	-1.52087	-0.0218028
7645	AQKKTTSVSLTIGS	PALLD_388	Q8WX93	2103	1022	996	886	424	-0.00365603	-0.0609778		2650	869	806	854	448	-0.0202796	-0.0972057		3080	1483	1912	1079	1042	-0.00167189	-0.0394		-0.00853582	-0.0658611	-0.646704	-0.493729
7646	LLAKPKLDPLKLQQ	PALLD_652	Q8WX93	2936	1189	1064	1026	727	-0.0234484	-0.0548445		2752	1026	909	1233	1305	-0.0122	-0.0313007		3942	1700	1860	1543	1862	-0.0198431	-0.017951		-0.0184972	-0.0346987	-1.6188	0.388799
7647	RVLRHSGRGLEVPR	RUFY2_29	Q8WXA3	1906	1037	929	899	536	0.00104331	-0.0395352		2527	1248	1015	1599	1043	0.00633397	-0.0294328		2587	1220	1090	1175	831	-0.0236062	-0.0350906		-0.00540965	-0.0346862	-0.341632	0.389154
7648	PLRRKAPQSLEVMA	CASKIN1_619	Q8WXD9	2437	1158	1198	810	591	-0.00222735	-0.0573572		2798	1302	948	1252	674	-0.00468988	-0.068665		3624	1718	1720	1116	825	-0.0169087	-0.0647969		-0.00794196	-0.0636064	-0.588751	-0.429873
7649	EKMKVMEEEVLIKN	ATRIP_127	Q8WXE1	2021	880	1040	646	277	-0.00210582	-0.0898102		2394	1079	1036	932	455	0.00792489	-0.0855393		4626	2189	2393	1844	908	-0.0122158	-0.0658681		-0.00213225	-0.0804059	-0.0218016	-0.905639
7650	HVSPRKNPSVVIKP	ATRIP_226	Q8WXE1	2304	1024	996	1052	446	-0.0111531	-0.0610117		2447	1167	1032	1288	795	0.00806111	-0.0476975		3516	1583	1791	1459	1242	-0.0144314	-0.0323582		-0.00584111	-0.0470225	-0.383737	0.0397877
7651	TVRCLRDTVLLLHG	ATRIP_718	Q8WXE1	2232	1179	1176	1138	741	0.00451513	-0.0282587		2616	1607	1418	1595	1612	0.0288721	-0.00836329		5101	2349	2674	2120	2175	-0.0122349	-0.0219499		0.00705078	-0.019524	0.874338	0.818551
7652	TGKSQRDSLIVIYQ	STON2_353	Q8WXE9	1417	646	747	466	230	0.000507684	-0.0796558		1657	580	580	576	371	-0.0107048	-0.079593		1897	689	924	424	451	-0.022795	-0.0711687		-0.0109974	-0.0768059	-0.886917	-0.803686
7653	LEKPFREFKLEICH	STON2_469	Q8WXE9	2384	1305	1431	1071	562	0.0126835	-0.0506125		2788	1525	1052	1543	683	0.00570177	-0.061877		3199	2023	2320	1586	920	0.014419	-0.038782		0.0109348	-0.0504239	1.25336	-0.0565409
7654	PVKKAGPVQVLIVK	ATL1_30	Q8WXF7	995	446	662	464	325	0.0128862	-0.0315335		1625	606	642	823	580	-0.00229006	-0.0435514		2686	1258	1976	942	861	0.00693167	-0.0423343		0.00584262	-0.0391397	0.756438	0.263029
7655	SNQKMKDSYLILDE	RSAD2_296	Q8WXG1	2017	1141	1014	847	284	0.00382061	-0.0808113		2691	1307	1261	1429	483	0.0143681	-0.0801461		2613	1549	2095	1035	588	0.0181722	-0.0584714		0.0121203	-0.0731429	1.36905	-0.69995
7656	LATKRRKQQLVLRG	RSAD2_45	Q8WXG1	1681	749	642	494	968	-0.0178923	-0.0130706		1717	787	800	857	1449	0.0124765	0.00346808		2132	1221	999	787	3482	-0.012387	0.0488632		-0.00593425	0.0130869	-0.392826	1.7421
7657	ISRKVYKGMLDLLK	MADD_1005	Q8WXG6	1086	700	824	459	371	0.0301242	-0.0317847		1053	559	364	531	460	0.000123872	-0.032507		2426	993	1482	683	990	-0.00702846	-0.0350758		0.00773988	-0.0331225	0.941585	0.433437
7658	AQKLLRPNSLRLAS	MADD_807	Q8WXG6	2169	857	946	813	2097	-0.0139031	0.0221879		3115	1433	1454	1861	3853	0.0126519	0.029502		2577	1294	1716	1362	5582	0.00335714	0.0743296		0.000701995	0.0420065	0.254782	2.56111
7659	LKNPKGGAEIGIND	ADGRV1_3626	Q8WXG9	2264	1014	1054	696	296	-0.00685503	-0.0935013		3925	1480	1423	1682	783	-0.00676977	-0.0802691		3941	2142	1845	1602	922	-0.0138964	-0.0556439		-0.00917374	-0.0764714	-0.708956	-0.794214
7660	RGDKRASGEVGIAP	ADGRV1_4142	Q8WXG9	1964	1121	1191	688	284	0.0144044	-0.0843366		1956	703	732	748	335	-0.00630709	-0.0917329		3335	2370	3466	1433	926	0.0374798	-0.044665		0.0151924	-0.0735782	1.66885	-0.712277
7661	LDSRAKDVTLTIQE	ADGRV1_4624	Q8WXG9	996	535	445	423	166	-0.00406126	-0.0710679		896	390	237	377	153	-0.0200308	-0.0890798		2094	782	1209	688	459	-0.0126613	-0.0650451		-0.0122511	-0.0750643	-1.00927	-0.754363
7662	LSKKTYSEPLALEG	ADGRV1_4651	Q8WXG9	2528	1309	1198	1014	428	-0.00188164	-0.0719686		2740	1474	1190	1268	506	0.0129953	-0.0823725		4111	2326	2423	1909	1337	-8.93886e-05	-0.0338186		0.00367474	-0.0627199	0.544882	-0.404768
7663	ISRRGTYGALSVAW	ADGRV1_4911	Q8WXG9	3306	1491	1728	1596	727	-0.000294096	-0.0524851		3570	1720	1593	1935	1456	0.011439	-0.0343705		5459	2537	4384	2217	1821	0.0115443	-0.0361248		0.00756306	-0.0409935	0.924329	0.210531
7664	KPEKVPQVEVYFFV	ADGRV1_5453	Q8WXG9	1801	1096	1213	660	373	0.0219583	-0.0633206		3770	2180	1646	1929	939	0.0152683	-0.0631456		3295	1829	2588	1380	901	0.0152221	-0.0462139		0.0174829	-0.05756	1.89237	-0.258639
7665	DARWKEFEIISLKL	SYNE2_1169	Q8WXH0	1366	663	793	544	234	0.00754723	-0.0714164		1219	685	667	508	203	0.0269638	-0.0908112		2412	1470	1563	852	527	0.00719706	-0.0632435		0.0139027	-0.075157	1.54299	-0.756991
7666	LTVKNKEGEIHLMK	SYNE2_1361	Q8WXH0	1327	620	647	492	199	-0.00311493	-0.0806848		1189	702	762	601	469	0.0370358	-0.0380739		1721	1089	1026	741	593	0.00364338	-0.0326695		0.0125214	-0.0504761	1.4082	-0.0580192
7667	AVKHRKKSLIRLDK	SYNE2_1464	Q8WXH0	1212	597	616	511	2146	0.000635379	0.0588067		1286	647	675	673	3464	0.021624	0.0687775		1225	766	642	731	5861	-0.00377076	0.121382		0.00616289	0.0829886	0.787692	3.72173
7668	ENLKKRIAEIEIVK	SYNE2_1571	Q8WXH0	758	457	347	349	182	0.000483537	-0.0487388		1070	398	334	570	229	-0.0152833	-0.070242		1386	687	888	518	387	0.000892642	-0.0481223		-0.00463571	-0.055701	-0.266106	-0.205991
7669	EDRERLKEELQVHE	SYNE2_1679	Q8WXH0	871	496	441	378	131	0.00444416	-0.0760527		928	370	306	323	144	-0.0103345	-0.0995556		2197	829	947	572	312	-0.0284884	-0.0953454		-0.0114596	-0.0903179	-0.932024	-1.18635
7670	SEFSRRVAEIQFLL	SYNE2_1698	Q8WXH0	2577	1422	1279	926	613	0.00241945	-0.0562771		3932	2320	1647	2002	1350	0.013537	-0.0455903		3920	1917	2617	1613	1755	0.00276233	-0.0195283		0.00623961	-0.0404652	0.795178	0.225491
7671	QKLQKLSDFLTLEG	SYNE2_1874	Q8WXH0	3269	1482	1390	1277	696	-0.011531	-0.0601019		3463	1711	1133	1641	890	-0.00497394	-0.0635298		4496	2165	2643	1656	1048	-0.00468119	-0.058571		-0.00706203	-0.0607342	-0.502882	-0.348533
7672	EERIQKIKEIILLK	SYNE2_2079	Q8WXH0	832	543	551	455	152	0.0229849	-0.0590183		1521	698	461	888	398	-0.0111658	-0.0567199		1175	613	415	354	363	-0.0304879	-0.0484648		-0.00622291	-0.0547343	-0.420995	-0.178614
7673	GKVKDAMGWLTLQK	SYNE2_298	Q8WXH0	2125	1315	1175	827	602	0.0115412	-0.0444366		2945	1437	900	1408	846	-0.00907006	-0.0571407		1914	1024	1221	851	877	0.00274725	-0.016088		0.00173945	-0.0392218	0.356024	0.260706
7674	LKLKKVFDYIGLNW	SYNE2_3000	Q8WXH0	2531	1200	1208	920	716	-0.003918	-0.04641		2753	1422	1036	1189	905	0.00397435	-0.0525081		2182	1001	883	620	331	-0.0265829	-0.089308		-0.00884217	-0.062742	-0.676599	-0.405395
7675	SFKEKEILQIKLNA	SYNE2_3116	Q8WXH0	1481	811	789	627	184	0.00613468	-0.0873896		2494	1280	1222	1200	489	0.0183501	-0.0779914		2081	895	1251	566	430	-0.00654474	-0.0734987		0.00598001	-0.0796266	0.769845	-0.883568
7676	TYFKKYNSLLSFME	SYNE2_327	Q8WXH0	2160	1029	1305	704	474	0.00921498	-0.0633885		1822	820	784	1062	570	0.00758555	-0.0469479		2789	1188	1557	1025	1181	-0.0109003	-0.0257019		0.00196674	-0.0453461	0.378205	0.0872627
7677	EEKKSFLDVLSIKR	SYNE2_343	Q8WXH0	1665	773	918	652	268	0.00347203	-0.0753441		1965	853	546	667	447	-0.0175073	-0.0793978		3145	1261	1541	1230	875	-0.0197646	-0.0471448		-0.0112666	-0.0672956	-0.913192	-0.534351
7678	EKRVSKIKTILLSK	SYNE2_3905	Q8WXH0	1807	756	662	683	353	-0.0219243	-0.0656844		2292	1029	769	980	645	-0.00620556	-0.0613366		1868	1182	1117	710	781	0.00380679	-0.0254551		-0.0081077	-0.0508254	-0.604925	-0.0679112
7679	LNQRKEDLLVDLKA	SYNE2_4052	Q8WXH0	1048	524	518	469	145	-0.000477583	-0.0798486		1711	693	507	705	319	-0.0158625	-0.0849868		2273	1052	1616	784	532	0.00472379	-0.0601052		-0.0038721	-0.0749802	-0.191588	-0.751982
7680	KTVKCNLEKVQMML	SYNE2_4320	Q8WXH0	1155	475	499	377	183	-0.0132764	-0.0811332		1197	501	499	822	417	0.00387288	-0.0364712		499	207	264	181	354	-0.0144485	0.0025039		-0.00795066	-0.0383668	-0.5896	0.284917
7681	INLDKKLFELFLTL	SYNE2_4531	Q8WXH0	1790	889	779	806	455	-0.00771088	-0.0463713		2438	943	847	1173	466	-0.00839561	-0.0793924		3060	1536	2215	1281	1042	0.00794718	-0.0341311		-0.00271977	-0.0532983	-0.0791358	-0.137945
7682	AKLRDEGERLHLPY	SYNE2_4691	Q8WXH0	1921	964	911	627	296	-0.0026951	-0.0827873		2369	948	755	1305	632	-0.0122108	-0.0572978		6189	2350	3110	2313	1757	-0.0198898	-0.0473138		-0.0115986	-0.0624663	-0.945588	-0.397586
7683	ILEKKFILLLEFHY	SYNE2_476	Q8WXH0	3022	1539	1384	1123	594	-0.00422916	-0.0658738		2731	1177	1305	1212	669	0.0121505	-0.0679651		2217	1312	1650	859	770	0.0140229	-0.0351566		0.00731475	-0.0563318	0.900098	-0.223856
7684	FQRRRTTCALTLEA	SYNE2_5753	Q8WXH0	3277	1402	1475	1527	595	-0.00999053	-0.0640124		4229	1717	1639	2021	1236	-0.00105519	-0.0562184		5430	2765	3180	2577	2361	-0.00335189	-0.0172135		-0.0047992	-0.0458148	-0.282061	0.0739896
7685	KKIKELKSRLQVLK	SYNE2_5817	Q8WXH0	1403	527	323	351	289	-0.0504386	-0.0740836		1172	496	311	554	446	-0.0206775	-0.0418938		1998	1092	1620	767	1011	0.0165556	-0.0146676		-0.0181868	-0.0435483	-1.58851	0.138176
7686	KLQKDCMEEINLFS	SYNE2_5954	Q8WXH0	1851	909	894	809	288	-0.00228173	-0.074203		2523	1132	1054	1249	367	0.00585428	-0.0936417		2566	1272	1857	1039	485	0.00759267	-0.0674686		0.00372174	-0.0784378	0.549468	-0.849901
7687	ETKKEEIKEVPFET	SYNE2_606	Q8WXH0	1420	758	784	496	165	0.00740083	-0.0963438		1751	900	558	1031	328	-0.00529472	-0.0748951		2704	1597	2033	1273	611	0.0145249	-0.0534853		0.00554366	-0.0749081	0.727263	-0.749939
7688	AKEKVQINVVKLIA	SYNE2_820	Q8WXH0	3531	2078	1865	1584	723	0.00761787	-0.0584446		5455	2727	2461	2685	1467	0.013053	-0.0600019		3678	2213	2108	1347	1242	6.5543e-05	-0.0382868		0.00691214	-0.0522444	0.860808	-0.1081
7689	EKGKLSDNILKLEK	SYNE2_946	Q8WXH0	1426	787	678	627	197	8.30593e-05	-0.080513		2124	771	633	1019	414	-0.0185847	-0.0783791		2876	983	1140	695	655	-0.0358481	-0.0714342		-0.0181166	-0.0767754	-1.58166	-0.802824
7690	LFRRSLLSGLKLRK	JPH3_216	Q8WXH2	1860	909	888	653	1072	-0.00305405	-0.00813113		1480	556	534	525	1680	-0.00707635	0.0104109		3538	1727	1968	1484	4464	-0.00735024	0.0381453		-0.00582688	0.013475	-0.382348	1.75309
7691	LVGGKRKNLIPLRA	JPH3_347	Q8WXH2	1479	649	570	544	702	-0.0178036	-0.017533		1494	532	433	701	1047	-0.0206133	-0.00847473		3280	1780	2106	1547	3135	0.00348499	0.0260624		-0.011644	1.82235e-05	-0.950019	1.37199
7692	SKRKIHISELMLDK	SOCS4_119	Q8WXH5	3040	1371	1385	971	730	-0.00786721	-0.0590158		3316	1554	1140	1514	878	-0.00369916	-0.0629099		2848	1300	1736	1224	928	-0.00414846	-0.0358319		-0.00523828	-0.0525859	-0.324908	-0.11777
7693	YHYKSKVRVLRIDA	SOCS4_425	Q8WXH5	656	366	405	296	151	0.0148214	-0.0515652		885	437	394	440	311	0.0120729	-0.0448517		1785	771	1340	619	790	0.00582608	-0.0248424		0.0109068	-0.0404198	1.25063	0.226777
7694	LLKNMRWKPLALQP	CNKSR2_309	Q8WXI2	2400	1149	1389	832	843	0.00697856	-0.0357866		2277	1029	821	1245	1391	-0.0020569	-0.0118413		3370	1599	1915	1264	1986	-0.0069538	-0.00692292		-0.000677377	-0.0181836	0.120174	0.856511
7695	STLKAREGEVAIID	CNKSR2_963	Q8WXI2	1790	948	839	707	233	-0.00185148	-0.0867912		3438	1778	1470	1544	747	0.0110399	-0.074262		3605	1600	1770	1410	617	-0.0168554	-0.0739223		-0.00255568	-0.0783252	-0.0631228	-0.846713
7696	PAEKTRVESVELVL	ACOT11_217	Q8WXI4	2735	1456	1542	869	374	0.00845807	-0.0901543		2846	1354	1011	1312	626	-0.00147136	-0.0728517		4450	2189	2148	1608	744	-0.014963	-0.0774115		-0.00265877	-0.0801392	-0.0731829	-0.898086
7697	LERRSSTATVSMAG	MUC16_1668	Q8WXI7	2682	1166	1066	848	273	-0.0163975	-0.106522		3871	1599	1074	1532	795	-0.0190032	-0.08086		4649	2982	2813	1869	1333	0.00481688	-0.0447435		-0.0101946	-0.0773753	-0.808579	-0.819812
7698	FRMNKDPWTVSIPL	MUC16_2195	Q8WXI7	2010	1207	1155	823	503	0.0128348	-0.0498626		2134	1074	720	1048	497	-0.00274509	-0.0679351		4886	2125	2417	1355	1227	-0.0170081	-0.0622917		-0.00230612	-0.0600298	-0.0387693	-0.328584
7699	KVSRTEALSLGRTS	MUC16_8741	Q8WXI7	1735	802	821	701	413	-0.0050737	-0.0529664		3864	1574	1471	1893	886	-0.00194714	-0.0689046		5437	2580	3752	2103	1394	0.00375515	-0.0519795		-0.00108856	-0.0579501	0.0800478	-0.269687
7700	LLKRKDLANLEVPH	GATAD2B_50	Q8WXI9	1682	821	775	617	254	-0.00503985	-0.0806528		2678	1397	1344	1369	773	0.0201187	-0.0550252		3039	1270	1986	1274	958	-0.00274335	-0.038345		0.00411182	-0.0580077	0.587535	-0.271316
7701	KRKPRKLGQIKVLD	MYO3B_1290	Q8WXR4	6777	4147	4874	2277	1477	0.0257125	-0.0630083		7010	3854	3302	3049	2232	0.0180523	-0.0541071		6656	4401	6020	2543	2639	0.0278243	-0.0282859		0.023863	-0.0484671	2.51499	-0.00112436
7702	DAKRMPAKEVTINV	BAALC_150	Q8WXS3	1381	754	648	559	227	-0.000938439	-0.073239		2133	857	691	839	513	-0.0111912	-0.072281		2356	824	1507	882	697	-0.00882488	-0.0449468		-0.00698485	-0.063489	-0.49535	-0.426547
7703	NPLRKEICELQVKK	PIBF1_195	Q8WXW3	2027	922	1029	803	367	-0.00165239	-0.0685884		3762	1747	1553	1659	1017	0.00613212	-0.062729		3883	1585	2146	1390	1266	-0.0126391	-0.040853		-0.0027198	-0.0573902	-0.0791388	-0.253828
7704	EEDRKNYSEVQIRC	PIBF1_230	Q8WXW3	875	462	350	315	135	-0.010608	-0.0797994		1064	327	416	601	179	-0.00814351	-0.0818426		673	371	383	306	153	-0.00266045	-0.0538645		-0.00713731	-0.0718355	-0.510228	-0.662924
7705	RKISKESKKVNISS	PIBF1_4	Q8WXW3	1363	666	550	451	319	-0.0123038	-0.0593624		1451	806	857	761	392	0.0308481	-0.0579118		2240	1228	1360	785	666	0.000688108	-0.0464868		0.0064108	-0.054587	0.811885	-0.174442
7706	IERKELLHNIQLLK	PIBF1_53	Q8WXW3	1745	725	899	799	293	-0.00332826	-0.0687216		2020	961	739	1056	635	0.000167551	-0.0496891		3380	1433	2346	1283	1188	0.000973772	-0.0350886		-0.000728977	-0.0511664	0.115139	-0.0775707
7707	TAKRRLKQSVHLAR	PIBF1_571	Q8WXW3	1646	657	608	623	1098	-0.0227595	0.00200413		2324	1005	971	1121	3379	0.00485035	0.0325222		3620	1716	2798	1290	3269	0.00998407	0.0152026		-0.00264169	0.0165763	-0.0715163	1.84092
7708	ASKEKSKKPVRFLP	DNAH7_11	Q8WXX0	1622	757	759	544	415	-0.0054211	-0.0541136		1485	481	417	620	513	-0.0249606	-0.0506628		3129	1619	2027	1258	1752	0.002662	-0.0078283		-0.00923989	-0.0375349	-0.715412	0.308477
7709	HTNFKKLRLVDIKE	DNAH7_290	Q8WXX0	1720	985	1108	679	487	0.0178307	-0.0440535		1962	745	843	844	781	0.0028178	-0.0420529		2168	772	1046	683	1126	-0.0238716	-0.0186794		-0.00107439	-0.0349286	0.0814305	0.382289
7710	YENPKKSSEVKVKE	AUTS2_975	Q8WXX7	988	352	510	387	143	-0.00741011	-0.0810243		1649	689	395	515	272	-0.0267109	-0.0993467		1769	840	1101	579	458	-0.00189734	-0.0559649		-0.0120061	-0.0787786	-0.985357	-0.859555
7711	SRGRYLGSALELRA	NANOS1_119	Q8WY41	1965	1014	913	828	423	-0.00305392	-0.057359		1685	702	580	634	364	-0.00683261	-0.0793848		1778	650	920	785	506	-0.0192806	-0.0425129		-0.00972236	-0.0597522	-0.762494	-0.320722
7712	RDLKGHLASLFLNE	MYLIP_290	Q8WY64	1673	919	970	699	365	0.0108792	-0.0568344		2570	1283	1088	1228	771	0.00952875	-0.0547586		3231	1666	2147	1525	1051	0.00396874	-0.0333495		0.00812557	-0.0483142	0.979223	0.00320586
7713	RERFLKGEGLQLMN	CTNNBL1_329	Q8WYA6	1626	845	829	668	342	0.00226623	-0.059308		2722	1379	1080	1525	899	0.00635741	-0.0450772		2195	1271	971	1288	721	-0.0152566	-0.0267906		-0.00221098	-0.0437253	-0.0294848	0.133165
7714	EKKISRSSALKVLD	CTNNBL1_347	Q8WYA6	1932	802	746	556	274	-0.019248	-0.0908154		1749	884	667	911	421	0.00413387	-0.0644755		3175	2057	1823	1416	895	0.00220692	-0.042803		-0.00430241	-0.0660313	-0.23358	-0.498547
7715	SEKVDRLMELHFKY	CTNNBL1_437	Q8WYA6	2559	1414	1683	1062	489	0.0179782	-0.0643671		2166	1175	932	1156	743	0.0127225	-0.0443146		3588	2174	2248	1314	914	0.00517102	-0.0538234		0.0119572	-0.0541684	1.35314	-0.162586
7716	FYLRRLDAGLFVLQ	CTNNBL1_484	Q8WYA6	2979	1473	1401	1084	617	-0.00357879	-0.0635698		2180	880	689	1099	856	-0.0124241	-0.03844		4674	1986	1627	1478	1727	-0.0370286	-0.0373805		-0.0176772	-0.0464634	-1.53878	0.0556195
7717	PPRLTKPQSVAIKR	KAT6B_1112	Q8WYB5	919	542	501	249	210	0.00947443	-0.0660862		1011	427	336	517	289	-0.00832994	-0.0554508		665	297	366	184	417	-0.0102891	-0.0117573		-0.00304822	-0.0444314	-0.111188	0.113167
7718	NKERKTGFKLNLYT	KAT6B_1263	Q8WYB5	1290	696	598	514	624	-0.00192963	-0.0142766		1200	494	586	768	856	0.0121291	0.00106102		1717	847	834	815	2013	-0.0145085	0.0375109		-0.00143635	0.00809844	0.0461085	1.60082
7719	PKNKLKQRLLSVTS	KAT6B_346	Q8WYB5	2675	1169	1116	1067	905	-0.0135838	-0.0339943		2965	1349	1129	1322	958	0.00112274	-0.0525861		3960	1964	2155	1350	2415	-0.00812187	-0.00767089		-0.00686098	-0.0314171	-0.483262	0.481736
7720	LDKKTVSEQLELSV	KAT6B_44	Q8WYB5	2464	1121	1067	936	329	-0.0104173	-0.0865284		2605	1206	1134	1173	454	0.00898637	-0.0863096		3910	1655	2307	1329	745	-0.00803148	-0.0718872		-0.00315414	-0.0815751	-0.121525	-0.938751
7721	DGRRSRGEIIDFSK	KAT6B_449	Q8WYB5	1103	517	462	452	177	-0.0113765	-0.0741602		1543	616	660	659	160	0.00396644	-0.116196		1739	764	1386	660	423	0.00959508	-0.0553201		0.000728353	-0.0818922	0.257354	-0.947733
7722	CLKYMKSKNILLRH	KAT6B_756	Q8WYB5	1405	719	639	511	358	-0.00444318	-0.0520889		1397	491	406	739	770	-0.0208134	-0.0184039		1624	550	1247	401	708	0.000375472	-0.0350146		-0.00829371	-0.0351691	-0.623077	0.375477
7723	KLSRQSATEIPLPM	43709_310	Q8WYJ6	2475	1389	1398	1091	502	0.0100178	-0.0594188		2975	1594	1197	1567	770	0.00866876	-0.0602165		4993	1996	2289	1786	1002	-0.023528	-0.0676368		-0.00161383	-0.0624241	0.0287892	-0.396389
7724	DMKPAKDLRLLFSN	SSH1_784	Q8WYL5	2802	1277	1183	769	597	-0.0117715	-0.0697778		3460	1790	1375	2041	1071	0.00701421	-0.0472404		4407	2201	1918	1292	1490	-0.0202543	-0.0443602		-0.00833721	-0.0537928	-0.627322	-0.15195
7725	IETRLRLAGLTVSS	SSH1_961	Q8WYL5	2853	1329	1269	1314	795	-0.00829496	-0.0407261		4190	2149	1490	1850	1111	0.000644024	-0.0637668		5734	3094	4269	2393	2140	0.0114848	-0.0291835		0.00127794	-0.0445588	0.310987	0.109559
7726	TKMQKKVLSLRLPC	RIN2_126	Q8WYP3	1960	951	1005	1242	25572	0.000680543	0.180208		3305	1207	1350	3078	57048	-0.00106921	0.187157		3536	1926	2210	2204	46708	0.00209897	0.178624		0.000570102	0.181996	0.241911	6.52566
7727	LVRQRNPQELGVFA	RIN2_632	Q8WYP3	1987	1055	1145	889	534	0.00959767	-0.0434918		2483	1168	1032	1576	808	0.00687654	-0.0424489		3384	2546	3109	1441	1301	0.032253	-0.026976		0.0162424	-0.0376389	1.77132	0.305532
7728	SQKISRLLDLVVQP	AHCTF1_1113	Q8WYP5	2739	1457	1445	1054	594	0.00477389	-0.0594869		2422	1099	1136	1355	753	0.0125484	-0.0484409		5259	2766	3206	1957	1750	-0.000245167	-0.0386689		0.00569237	-0.0488656	0.741776	-0.0124094
7729	SPQRLKETRISFVE	AHCTF1_1225	Q8WYP5	2585	1322	1261	950	378	-0.000628414	-0.0824468		2396	1285	781	1443	488	-0.00289976	-0.0697048		3770	1638	2131	1724	774	-0.00967567	-0.0595925		-0.00440128	-0.0705814	-0.243229	-0.627406
7730	VSERRLNQEVALNL	AHCTF1_1476	Q8WYP5	2414	1192	1225	1011	424	0.000583348	-0.0687498		2907	1202	892	1553	616	-0.01341	-0.0708445		3966	2357	1718	1463	900	-0.0157148	-0.0600003		-0.00951382	-0.0665315	-0.742144	-0.512714
7731	RTRGQRIQNVNVKS	AHCTF1_1742	Q8WYP5	1287	485	505	487	275	-0.020993	-0.0606649		1686	815	553	726	399	-0.00539518	-0.0706494		3403	1832	2492	1363	1270	0.0105143	-0.0303028		-0.00529129	-0.0538723	-0.330081	-0.154203
7732	SSRTRSSKAILLPD	AHCTF1_2098	Q8WYP5	1637	939	1054	721	282	0.0178493	-0.0683712		2702	1156	1047	1276	794	0.000394838	-0.0562255		2643	1163	1295	870	586	-0.0171967	-0.0643891		0.000349145	-0.0629953	0.220349	-0.412566
7733	VPRKAKAKKIEVPA	AHCTF1_2127	Q8WYP5	1515	653	587	484	383	-0.0180047	-0.0561031		1647	812	450	766	485	-0.0149099	-0.0564917		2334	1244	1480	1018	1132	0.00230635	-0.0134932		-0.0102028	-0.0420293	-0.809376	0.181194
7734	KLLKDVKISVSFTE	DGCR8_113	Q8WYQ5	3554	2047	1938	1590	664	0.00878352	-0.0635674		3916	2015	1727	1902	1042	0.0126033	-0.0609412		6016	3037	4144	2081	1629	0.00536024	-0.0520532		0.00891568	-0.058854	1.05633	-0.295283
7735	ERDVRAECGLLLSP	DGCR8_142	Q8WYQ5	1058	589	585	523	216	0.00865601	-0.0557692		1748	726	565	855	410	-0.0103857	-0.0676336		2931	1329	1661	852	360	-0.00835205	-0.100344		-0.00336058	-0.0745821	-0.14167	-0.740709
7736	QRDRVDEEALNFPY	DGCR8_227	Q8WYQ5	2501	1442	1300	1022	453	0.00617873	-0.0677387		3726	1535	1149	1675	681	-0.0132497	-0.083769		2071	1225	1178	945	658	-0.000810556	-0.0355523		-0.00262719	-0.0623533	-0.0701015	-0.394387
7737	LEKRFDFEQVTVKK	DGCR8_446	Q8WYQ5	1639	798	709	575	359	-0.00858495	-0.0614267		1314	631	561	560	289	0.00896329	-0.074926		2705	1303	1242	956	950	-0.0182856	-0.0370897		-0.00596908	-0.0578141	-0.396224	-0.265836
7738	QYAKKNKPNLHILS	DGCR8_723	Q8WYQ5	1683	834	850	742	4171	0.000434036	0.0785803		2470	988	930	1191	9521	-0.00303778	0.0862951		2482	962	1678	1007	7590	-0.00294172	0.0860646		-0.00184849	0.0836467	0.00588931	3.74037
7739	LVRYRHYFRLLVRT	LRTOMT_52	Q8WZ04	3072	1563	1340	1058	583	-0.0069414	-0.0699042		3303	1475	1174	1138	734	-0.00319248	-0.0803254		4534	3039	2904	1377	968	0.00916743	-0.0687303		-0.00032215	-0.0729866	0.154839	-0.695524
7740	RSLRDCLSGLRIEE	LRTOMT_67	Q8WZ04	1184	449	445	361	155	-0.023182	-0.0934846		1287	435	279	594	296	-0.0380004	-0.07027		2175	552	715	424	424	-0.0543432	-0.085879		-0.0385086	-0.0832112	-3.57164	-0.985087
7741	ENREHRVRRIHVRR	KCTD13_301	Q8WZ19	1342	535	401	444	261	-0.0344465	-0.0695421		1688	708	514	713	634	-0.0133982	-0.0457467		1696	791	1031	617	887	-0.00368861	-0.0143192		-0.0171778	-0.0432027	-1.49004	0.147965
7742	TSRRMEEEKVQVTK	TTN_10121	Q8WZ42	1213	498	523	446	220	-0.0134394	-0.0704503		2862	1156	822	1161	705	-0.0176986	-0.0701386		1748	915	1214	675	396	0.00683274	-0.0587582		-0.00810177	-0.066449	-0.604347	-0.510377
7743	PEKKVPPKVIKMEE	TTN_10546	Q8WZ42	1816	906	897	690	256	-0.00060922	-0.0834818		1972	878	601	824	515	-0.0117194	-0.066072		3585	1846	2313	1212	851	0.00230279	-0.0599174		-0.00334196	-0.0698237	-0.139853	-0.60595
7744	RKRVVKEEKVSIEA	TTN_10625	Q8WZ42	1910	1076	1068	705	317	0.00957258	-0.0753133		1632	871	599	760	358	0.00352906	-0.0726626		1742	734	909	502	320	-0.0149037	-0.0783522		-0.000600686	-0.0754427	0.127658	-0.765081
7745	EPKKVFEEKIRISI	TTN_10771	Q8WZ42	757	440	475	379	256	0.0168301	-0.027625		1994	795	577	668	468	-0.0176179	-0.0780409		1338	585	880	472	409	-0.00111806	-0.0447249		-0.000635301	-0.0501303	0.12428	-0.0482266
7746	VPRKEVAPPVRVPE	TTN_10814	Q8WZ42	2225	982	962	898	389	-0.0113354	-0.0700135		3264	1427	1104	1241	751	-0.00651067	-0.075693		3668	1457	1214	1050	871	-0.0416589	-0.0644855		-0.019835	-0.070064	-1.74935	-0.612754
7747	EVPKKPEEKVPVLI	TTN_10910	Q8WZ42	1681	677	780	531	238	-0.00994923	-0.0883124		2674	1381	914	1236	592	-0.00132901	-0.0724153		2759	1332	1691	1344	839	-0.00229979	-0.0361836		-0.00452601	-0.0656371	-0.255401	-0.487385
7748	VPKKREPVPVPVAL	TTN_11017	Q8WZ42	2660	1399	1477	1154	495	0.00728291	-0.0646081		2819	1574	1198	1467	681	0.0128227	-0.0643458		4371	3094	3897	2301	1662	0.0289138	-0.0217459		0.0163398	-0.0502333	1.78082	-0.0511437
7749	VPKKVEEKRIILPK	TTN_11144	Q8WZ42	709	336	371	265	136	0.00122304	-0.0667591		1605	714	545	614	360	-0.00577057	-0.0768525		2828	1546	1250	1138	903	-0.0168964	-0.038762		-0.00714799	-0.0607912	-0.51127	-0.350146
7750	VSKKIPEEKVPVPV	TTN_11224	Q8WZ42	2360	849	847	675	278	-0.0272349	-0.10123		3536	1551	1334	1426	743	-0.000403522	-0.0790749		2041	1461	1490	1105	609	0.0182064	-0.0342975		-0.00314402	-0.0715341	-0.120537	-0.654388
7751	VPKKVPEKKVLVPK	TTN_11250	Q8WZ42	1921	956	929	825	420	-0.00184642	-0.0559775		2467	1241	1274	1335	617	0.020695	-0.0613477		2597	1627	2003	852	915	0.0175583	-0.0389614		0.0121356	-0.0520955	1.37055	-0.103883
7752	HRVEKVHRVIEVFE	TTN_11341	Q8WZ42	2336	1017	1237	872	397	-0.00053822	-0.07373		2648	1120	899	1233	703	-0.00720674	-0.0622073		4879	2850	3985	1845	1023	0.0187829	-0.0636864		0.00367932	-0.0665412	0.545329	-0.512989
7753	PPKKPEVTPVKVPE	TTN_11527	Q8WZ42	2908	1296	1119	944	288	-0.0175023	-0.10732		2928	1264	1044	1366	579	-0.0039469	-0.0783888		4367	2720	2615	1604	917	0.00343302	-0.0644016		-0.00600539	-0.08337	-0.399768	-0.989584
7754	VAKKPELPPVKVPE	TTN_11639	Q8WZ42	1871	940	917	845	325	-0.000846638	-0.0672456		3419	1458	1002	1277	445	-0.0151001	-0.107566		3753	1486	2575	1294	1117	-0.00154922	-0.046911		-0.00583197	-0.0739076	-0.382845	-0.721606
7755	LKFVKEIKDIILTE	TTN_12043	Q8WZ42	1352	668	749	390	173	0.00546072	-0.0963062		1964	779	717	1084	424	-0.00495745	-0.0688829		1552	1059	1143	684	653	0.0173748	-0.0210165		0.00595935	-0.0620686	0.767829	-0.386321
7756	KDRKLHIIDVQLSD	TTN_12098	Q8WZ42	2040	1165	1146	932	556	0.0102019	-0.0421443		2409	1431	1198	1349	699	0.0231992	-0.052218		3886	1415	2648	1312	1052	-0.00423841	-0.0527162		0.00972088	-0.0490262	1.1349	-0.0169576
7757	NKEKTSTAKLVVEE	TTN_12124	Q8WZ42	870	478	377	389	150	-0.00510835	-0.067749		1004	495	331	513	167	-0.00451257	-0.0852097		1199	484	663	384	303	-0.0128675	-0.0578368		-0.00749614	-0.0702652	-0.545245	-0.618451
7758	RFVKTLEEEVTVVK	TTN_12140	Q8WZ42	2131	1110	986	844	291	-0.00302985	-0.0841182		3302	1202	994	1499	594	-0.0179834	-0.0843639		4043	2400	4198	1333	998	0.0324675	-0.05846		0.00381807	-0.0756473	0.558869	-0.770876
7759	DVVWRKDGKIVVEK	TTN_12172	Q8WZ42	913	495	477	293	81	0.00481559	-0.113218		1237	603	485	543	329	0.00469065	-0.0636524		1791	891	821	586	609	-0.0174688	-0.0409647		-0.0026542	-0.0726117	-0.0727373	-0.684906
7760	KPGRIVPGVIGLMR	TTN_12181	Q8WZ42	2031	952	925	841	688	-0.00680565	-0.0328757		3198	1294	1311	1635	1933	0.00195595	-0.0142857		3584	1745	2057	1332	1479	-0.00569403	-0.0268251		-0.00351457	-0.0246622	-0.156698	0.673036
7761	IRKKMAKDTVVVRT	TTN_1226	Q8WZ42	1410	583	497	418	321	-0.0243531	-0.0639136		1232	500	324	425	366	-0.0223326	-0.0641994		1917	844	1011	636	677	-0.0131128	-0.0385021		-0.0199329	-0.0555384	-1.7589	-0.201385
7762	VEGKKTSARLFVTG	TTN_12488	Q8WZ42	1756	925	856	822	434	0.000163316	-0.0468447		1932	947	604	845	644	-0.00766543	-0.0513722		1924	844	1120	651	597	-0.00777059	-0.0450888		-0.0050909	-0.0477686	-0.310527	0.0186577
7763	KTHKLEMKEVTLDD	TTN_12553	Q8WZ42	1364	825	858	436	164	0.0180321	-0.0968989		2311	827	640	640	316	-0.023027	-0.113036		1946	782	1205	791	346	-0.00678078	-0.0706917		-0.00392525	-0.0935421	-0.196775	-1.27766
7764	IKVEKPLYGVEVFV	TTN_12679	Q8WZ42	3897	2163	2051	1726	884	0.00580571	-0.0531592		4202	2316	1734	2281	1086	0.010833	-0.0594835		5467	2727	3015	2444	1818	-0.00723412	-0.0336489		0.00313485	-0.0487638	0.492196	-0.00952871
7765	NLKVKELPLIFITP	TTN_12761	Q8WZ42	1648	877	800	763	431	0.000216688	-0.0440285		2621	1378	812	1354	817	-0.00625379	-0.0504985		1888	943	1087	976	769	-0.00480053	-0.0184219		-0.00361254	-0.0376496	-0.166259	0.305228
7766	AKDFKTHANLFVKE	TTN_13197	Q8WZ42	1631	648	673	706	234	-0.0167871	-0.0789011		1810	778	583	733	591	-0.00963554	-0.054625		1966	816	1399	693	440	0.00177572	-0.0619554		-0.00821564	-0.0651605	-0.615458	-0.473886
7767	AKDFKTSCNLNVVP	TTN_13286	Q8WZ42	2422	1183	900	804	522	-0.0168927	-0.0638886		4584	1752	1704	1933	1045	-0.00502371	-0.0733685		2535	1394	1554	1127	765	0.00130073	-0.0391204		-0.0068719	-0.0587925	-0.484328	-0.293543
7768	VRTARTSGMLTVLE	TTN_13375	Q8WZ42	2202	998	1183	933	712	0.00136816	-0.0348129		3489	1413	1264	1343	1127	-0.00483686	-0.0566604		4209	2168	2947	1497	1264	0.00681938	-0.0455659		0.00111689	-0.0456797	0.29527	0.0778143
7769	DTRVKEQQEVVFNC	TTN_13577	Q8WZ42	1271	542	679	473	193	-0.000592632	-0.079884		2984	1356	1114	1526	494	-3.30662e-07	-0.0856459		2523	1464	1853	1090	654	0.0127471	-0.048285		0.00405137	-0.0712716	0.581636	-0.646955
7770	LKWTKNGEEVPFDN	TTN_13692	Q8WZ42	3265	1875	1838	1207	528	0.0104592	-0.0767709		3989	1838	1492	1846	828	0.000475182	-0.0759629		6151	2451	3318	2508	1488	-0.0146491	-0.0537349		-0.00123823	-0.0688229	0.0654421	-0.577607
7771	YRVDKYKHMLTIKD	TTN_13709	Q8WZ42	3044	1558	1635	1194	728	0.0046982	-0.0535779		4714	2061	1735	2331	1754	-0.00186486	-0.0419685		3445	1587	2010	1231	1068	-0.00631262	-0.0436747		-0.00115976	-0.046407	0.0731	0.0572163
7772	SRARLFVEEIPVEI	TTN_13829	Q8WZ42	1750	1084	910	785	347	0.00818906	-0.0601419		2497	878	739	1035	529	-0.0198579	-0.0778382		2603	1457	2284	786	690	0.0215647	-0.0569257		0.00329863	-0.0649686	0.508178	-0.468452
7773	AKDKEARAKLELAA	TTN_13913	Q8WZ42	1139	560	463	322	197	-0.0117131	-0.0802716		1229	489	399	599	295	-0.0112875	-0.066412		922	353	522	296	252	-0.013003	-0.0534077		-0.0120012	-0.0666971	-0.984878	-0.517403
7774	PKIKTADQDLVVDV	TTN_13928	Q8WZ42	2567	1360	1074	894	382	-0.00811756	-0.0829637		3351	1618	1144	1541	624	-0.00326211	-0.0821069		4607	1617	2296	1744	874	-0.0225079	-0.069168		-0.0112959	-0.0780795	-0.916048	-0.839757
7775	KKGDKGRYKIVLQN	TTN_13988	Q8WZ42	2038	1002	864	667	422	-0.00943931	-0.0664632		2035	757	777	762	565	-0.00425624	-0.0657257		2186	1110	1536	1001	1005	0.00663182	-0.0150974		-0.00235458	-0.0490955	-0.043498	-0.01892
7776	NKHGKAEGFINLKV	TTN_14001	Q8WZ42	1717	939	817	671	369	-0.000134741	-0.059508		2170	1215	974	1136	585	0.0159219	-0.0581191		2079	1231	1567	1109	584	0.0147368	-0.0380326		0.0101746	-0.0518866	1.17918	-0.0979649
7777	SFRVRAQNRIGVGK	TTN_14191	Q8WZ42	1244	618	620	510	317	-0.000210913	-0.0487691		1814	656	724	920	538	-0.00258463	-0.0537216		1719	792	1359	617	393	0.0104589	-0.0602676		0.00255445	-0.0542528	0.435557	-0.164976
7778	ERSDKGIYTLKLEN	TTN_14386	Q8WZ42	1611	678	808	598	173	-0.00444729	-0.0990345		1941	963	901	1087	391	0.0144469	-0.0722918		3244	1537	1774	1541	673	-0.00910875	-0.0579577		0.000296965	-0.076428	0.215257	-0.792984
7779	NRVKTISGEIDVNV	TTN_14399	Q8WZ42	907	402	564	222	105	0.00885833	-0.106134		1070	470	349	472	211	-0.00829014	-0.0799325		1061	711	646	523	412	0.00640312	-0.022317		0.00232377	-0.0694612	0.413045	-0.595684
7780	KWRDRTANSIFLTW	TTN_14524	Q8WZ42	2416	1433	1522	1114	777	0.0175589	-0.0327852		3635	2001	1655	1928	1634	0.0162236	-0.0296039		6496	4049	5109	2859	2709	0.0184873	-0.0215987		0.0174233	-0.027996	1.88655	0.578623
7781	GKPSKSTEPILIKD	TTN_14894	Q8WZ42	2206	894	831	832	365	-0.0212806	-0.0749117		3112	1358	856	1541	787	-0.0179543	-0.0631992		3636	1834	2586	1224	848	0.00710717	-0.0610091		-0.0107092	-0.0663733	-0.8588	-0.508234
7782	VLRVRAVNAIGVSE	TTN_15286	Q8WZ42	1488	653	719	545	327	-0.00534375	-0.0600445		1604	1001	710	973	498	0.018159	-0.0462563		2273	1233	1142	628	558	-0.0100408	-0.0635892		0.000924827	-0.05663	0.276528	-0.2323
7783	NRAGRSSISVILTV	TTN_1535	Q8WZ42	2572	1483	1315	974	575	0.00526832	-0.0582486		4159	1831	1332	1652	938	-0.00933713	-0.075603		5484	2753	4123	1937	1888	0.0100337	-0.0382331		0.00198829	-0.0573616	0.380307	-0.253018
7784	RWKRCNEHLVPILT	TTN_15552	Q8WZ42	3969	1928	2111	1564	1067	0.00270989	-0.0470212		4645	1666	1630	1894	1399	-0.00995326	-0.0589416		5311	3029	3852	2158	1773	0.0115705	-0.0360673		0.00144239	-0.0473433	0.327035	0.0307005
7785	SLEVKRGDEIALDA	TTN_15619	Q8WZ42	2603	1180	1126	995	388	-0.0105767	-0.0803086		3511	1536	1174	1605	545	-0.0071279	-0.0922995		5129	2594	2860	1728	917	-0.00624325	-0.0756563		-0.00798263	-0.0827548	-0.59272	-0.972161
7786	DNSKKGESQLRVRD	TTN_15687	Q8WZ42	2871	1170	1134	937	476	-0.0185281	-0.078819		3009	1447	1221	1383	630	0.00615566	-0.0756556		3742	2017	1922	1123	947	-0.00901275	-0.0596751		-0.00712839	-0.0713832	-0.509358	-0.650116
7787	DKTKPDSEWIVVTS	TTN_15770	Q8WZ42	3523	1877	1595	1308	614	-0.00362269	-0.0725372		4028	1879	1442	1775	717	-0.00160089	-0.0857804		6321	3351	3482	2432	1427	-0.00561907	-0.0591471		-0.00361422	-0.0724882	-0.166422	-0.681409
7788	TIKVKAGEPVHIPA	TTN_16336	Q8WZ42	1082	461	550	327	257	-0.00334281	-0.0609991		1709	694	616	632	434	-0.00500121	-0.0709616		1746	868	957	642	371	-0.00763744	-0.0636327		-0.00532715	-0.0651978	-0.333581	-0.474943
7789	TTRCKVNVEVEFAE	TTN_1642	Q8WZ42	1107	688	619	429	319	0.0123036	-0.0435362		1780	646	577	569	316	-0.0139447	-0.0946793		3503	1812	1716	1181	715	-0.0127588	-0.068312		-0.00479996	-0.0688425	-0.282135	-0.578162
7790	RVSRAPITKVGLKG	TTN_16574	Q8WZ42	1512	824	823	573	448	0.00718441	-0.0426636		2443	1172	910	1075	980	0.00138024	-0.0410151		2528	1729	2032	1025	1071	0.022255	-0.0229629		0.0102732	-0.0355472	1.18881	0.36477
7791	EVKDKTKSSISLGW	TTN_16641	Q8WZ42	1710	969	831	641	320	0.00200608	-0.0682679		2474	971	674	759	619	-0.0213904	-0.0769657		1928	1058	1516	842	770	0.0149754	-0.0241539		-0.00146964	-0.0564625	0.0428596	-0.227556
7792	QCNKRDVEELQFTV	TTN_16995	Q8WZ42	1724	898	850	642	285	0.000480544	-0.0752689		1951	611	670	723	281	-0.0148347	-0.102124		4069	1852	2025	1232	829	-0.0154186	-0.0713873		-0.00992426	-0.0829268	-0.782197	-0.977032
7793	PFFKKKLTSLRLKR	TTN_1706	Q8WZ42	888	519	540	308	3763	0.0152451	0.101568		1850	766	474	1020	12313	-0.0232697	0.120119		2623	1691	2681	1056	10627	0.0338761	0.10137		0.00861717	0.107686	1.0272	4.42116
7794	KDKEVRGTKLVVTG	TTN_17400	Q8WZ42	1399	801	624	454	238	-0.00242238	-0.0774383		1004	421	288	536	212	-0.0166226	-0.0709082		2068	1121	1335	882	624	0.0037613	-0.0402561		-0.00509455	-0.0628675	-0.310882	-0.408949
7795	MKDRLVSPDLQLDA	TTN_17443	Q8WZ42	2824	1527	1313	1011	571	-0.00174218	-0.0653382		3966	1587	1233	1556	689	-0.0136064	-0.090322		4807	2095	3200	1719	1166	-0.000574237	-0.0571944		-0.0053076	-0.0709515	-0.331673	-0.63789
7796	AGERKKTIIVDVLD	TTN_17531	Q8WZ42	1636	927	867	695	418	0.00678104	-0.0476814		2834	1287	1160	1294	532	0.00505739	-0.0818444		2038	1212	1520	850	512	0.0142765	-0.0509609		0.00870499	-0.0601622	1.03577	-0.332333
7797	TGSRKGFCQVNVVD	TTN_17827	Q8WZ42	3154	1590	1571	1365	494	0.000120112	-0.0741836		3010	1511	1413	1473	826	0.0153728	-0.0590211		4411	1952	3036	1641	1039	0.00168808	-0.0577181		0.005727	-0.0636409	0.745154	-0.43085
7798	IEKKEVGKDVWMPV	TTN_17878	Q8WZ42	1626	659	614	483	215	-0.0211237	-0.0937522		2403	1025	817	1345	654	-0.00688878	-0.0557595		2603	1335	1396	909	418	-0.00799287	-0.0805208		-0.0120018	-0.0766775	-0.984936	-0.80005
7799	VKDRLEPPELILDA	TTN_18137	Q8WZ42	2061	934	902	747	309	-0.00993225	-0.0814187		2654	1170	959	1124	534	-0.00262946	-0.0800911		3924	1913	2062	1693	1046	-0.0105244	-0.0468083		-0.00769538	-0.0694394	-0.564688	-0.595065
7800	DQKEKQKPDIVLYP	TTN_1836	Q8WZ42	1210	737	917	673	220	0.0284964	-0.0589167		2213	966	597	1132	395	-0.0189927	-0.0814618		3364	1693	1940	1133	722	-0.00451626	-0.065569		0.00166246	-0.0686492	0.34851	-0.572686
7801	RFRVKAENIVGLGL	TTN_18408	Q8WZ42	2883	1658	1539	1317	668	0.00757254	-0.0511184		2873	1216	931	1569	832	-0.00975913	-0.0530278		4231	1893	2193	1635	1381	-0.0136499	-0.0386857		-0.00527884	-0.0476106	-0.328867	0.0231301
7802	VFRVRAENKIGVGP	TTN_18604	Q8WZ42	2031	783	890	774	354	-0.0143164	-0.0717492		2423	1077	825	1159	979	-0.00567362	-0.0383177		4222	2125	2272	1697	1489	-0.00833445	-0.033332		-0.00944149	-0.0477997	-0.735086	0.0177772
7803	RVNKTPIADLKFRV	TTN_18678	Q8WZ42	1700	1020	953	825	545	0.0114541	-0.0315245		2400	1052	976	1044	758	0.00373109	-0.0545082		2532	1753	2237	1285	1344	0.0278047	-0.00434594		0.01433	-0.0301262	1.58469	0.518294
7804	KKEKHSTRWVPVNK	TTN_19361	Q8WZ42	1031	602	433	418	263	-0.00517231	-0.0489841		1769	740	644	843	727	-0.00363865	-0.0374683		2253	929	1117	991	993	-0.0183321	-0.0185335		-0.00904767	-0.0349953	-0.696654	0.3804
7805	QFRVKAENEIGIGE	TTN_19396	Q8WZ42	726	425	502	266	131	0.0223752	-0.070665		647	466	224	201	139	0.00868028	-0.0847143		1207	667	938	326	314	0.0145331	-0.0609299		0.0151962	-0.0721031	1.66922	-0.670502
7806	RVTKVNKDCIFVAW	TTN_20026	Q8WZ42	2413	1183	1517	932	552	0.0121956	-0.0564326		3911	1955	1752	1909	1325	0.012668	-0.0474892		4671	2445	2412	1543	1778	-0.00953092	-0.0345361		0.00511088	-0.0461526	0.68503	0.0644213
7807	IERKERNSLLWVKA	TTN_20057	Q8WZ42	1815	786	1052	594	345	0.00430648	-0.0711563		2654	1566	1277	1415	713	0.0211924	-0.0578212		2549	1906	2185	853	567	0.0282612	-0.0637524		0.01792	-0.0642433	1.93503	-0.44791
7808	CGKKEYTIVVKVLD	TTN_20701	Q8WZ42	4176	2218	2150	1416	908	0.0033766	-0.0628618		4640	2821	1957	2316	1186	0.0147395	-0.062412		8035	5625	7499	3317	2270	0.0311305	-0.0448453		0.0164155	-0.0567064	1.78821	-0.234462
7809	NKWQRVMKSLSLQY	TTN_20855	Q8WZ42	2297	1155	1185	961	529	0.00199394	-0.0538564		3215	1494	1258	1504	1182	0.0032041	-0.0441459		4229	1790	2277	1499	1359	-0.0130804	-0.0419262		-0.00262747	-0.0466428	-0.0701283	0.0505386
7810	LWKRANKTPIRMRD	TTN_21150	Q8WZ42	2190	1057	815	691	797	-0.0171342	-0.0364198		1895	868	856	1164	1091	0.0107453	-0.0118972		3201	1881	1933	1195	1992	0.00229681	-0.00404728		-0.00136406	-0.0174547	0.0531635	0.877153
7811	AGKKSGFVNVRVLD	TTN_21782	Q8WZ42	1746	753	900	547	320	-0.00227045	-0.0743583		2633	1152	1261	868	495	0.0126911	-0.0907326		4819	2433	3217	1622	1376	0.00363599	-0.0498726		0.00468556	-0.0716545	0.643525	-0.657798
7812	MHSDRKVHFLSILT	TTN_2226	Q8WZ42	2057	965	1043	765	453	-0.000866675	-0.0595524		3223	1216	1052	1345	690	-0.0125349	-0.0770962		2737	764	1700	672	722	-0.0166637	-0.0628976		-0.0100218	-0.0665154	-0.791713	-0.512257
7813	ITSRRGRQNLTVKD	TTN_2317	Q8WZ42	3772	2013	1801	1575	1092	-0.000646477	-0.0413393		5074	2098	1559	2521	1717	-0.0133612	-0.0470726		5432	2403	2702	1817	1899	-0.0162357	-0.0388878		-0.0100812	-0.0424332	-0.797507	0.169756
7814	RKERNSILWVKLNK	TTN_23306	Q8WZ42	1255	758	902	433	348	0.0253419	-0.0488705		1606	837	700	766	563	0.0123438	-0.0461946		2796	1404	1819	1270	1719	0.00207278	0.00069403		0.0132528	-0.031457	1.47957	0.480605
7815	CKLKMKPRPIAILQ	TTN_2348	Q8WZ42	4923	2209	2311	1903	2378	-0.00636926	-0.0152476		5575	2435	2095	3206	5523	-0.000750181	0.0162028		6808	3332	4064	3056	7000	-0.00339215	0.0287214		-0.00350386	0.00989219	-0.155653	1.65162
7816	EKGRSDPRSLAVPI	TTN_24136	Q8WZ42	1911	741	848	654	386	-0.0134617	-0.0665906		2961	1286	1257	1443	825	0.00583636	-0.0582972		3880	1872	2574	1479	913	0.00204227	-0.0570962		-0.00186104	-0.0606614	0.00466472	-0.346469
7817	NKRRITDLRLRVTG	TTN_24797	Q8WZ42	900	362	348	281	560	-0.0199644	-0.00708544		1443	546	357	543	1320	-0.0276469	0.000136426		1324	682	644	599	1882	-0.0132259	0.0468143		-0.0202791	0.0132884	-1.79269	1.74781
7818	EKGKSDPRVLGVPV	TTN_25218	Q8WZ42	2356	1056	914	866	453	-0.0168865	-0.0673623		3199	1746	1369	1652	857	0.0125758	-0.0588673		4198	2111	2625	1868	1107	-8.02775e-05	-0.0465565		-0.00146369	-0.0575954	0.0434407	-0.259639
7819	QKEKNSILWVKLNK	TTN_25471	Q8WZ42	1022	517	638	434	212	0.0127051	-0.0590685		1800	821	1003	845	481	0.0221999	-0.0615906		732	654	734	342	427	0.0418209	-0.00135481		0.0255753	-0.0406713	2.68208	0.219653
7820	TIREVKKDSVTLSW	TTN_26135	Q8WZ42	1619	845	802	743	303	0.000798453	-0.0626794		1723	768	476	988	426	-0.0170836	-0.0603509		3113	1894	2022	1501	870	0.00727525	-0.0411257		-0.00300331	-0.0547187	-0.106805	-0.17817
7821	EKGRSDPRQLGVPV	TTN_26301	Q8WZ42	2329	1243	1064	915	556	-0.00306383	-0.0536111		3546	1491	1032	1391	831	-0.0158746	-0.0738258		4503	1692	2927	1858	1238	-0.00597755	-0.0463421		-0.00830531	-0.0579264	-0.624209	-0.269013
7822	NVKAREQLKIDVPF	TTN_26334	Q8WZ42	5172	2426	2584	1937	752	-0.00171012	-0.0823107		6876	3310	2518	3065	1514	0.000502863	-0.0737688		9144	4387	5372	3680	2360	-0.00482497	-0.0505357		-0.00201074	-0.0688717	-0.00994459	-0.578989
7823	RVNKKPVYDLRVKS	TTN_26958	Q8WZ42	1848	739	610	573	305	-0.028913	-0.080416		2131	848	740	1109	850	-0.00762993	-0.0366975		1931	713	890	625	595	-0.0253873	-0.0466966		-0.0206434	-0.0546034	-1.82824	-0.174906
7824	VKIKKTLKNLTVTE	TTN_2708	Q8WZ42	825	404	299	355	210	-0.0180986	-0.0474157		1241	441	483	497	358	-0.00441801	-0.0617094		1181	795	987	395	341	0.0239764	-0.0493105		0.000486614	-0.0528119	0.233764	-0.124169
7825	VVKYRAGTSVKLRA	TTN_27810	Q8WZ42	1457	740	664	535	447	-0.00454148	-0.0416117		1601	631	490	808	492	-0.0148261	-0.0518892		2564	1055	1818	1058	921	0.00133122	-0.0315758		-0.00601211	-0.0416922	-0.400423	0.190742
7826	LVSERKVHKLMLQN	TTN_2846	Q8WZ42	3752	1966	1728	1299	938	-0.00313962	-0.0545893		4914	2349	1796	2079	1497	0.000209085	-0.0572971		4614	1840	2786	1748	1589	-0.00840345	-0.0362779		-0.00377799	-0.0493881	-0.182404	-0.0272085
7827	KNEKGLSDPVTIGP	TTN_28465	Q8WZ42	1199	637	473	349	157	-0.0112336	-0.0947528		1794	843	785	796	444	0.00969896	-0.067367		1458	745	973	584	331	0.00397514	-0.057608		0.000813498	-0.0732426	0.265663	-0.702772
7828	VRFSKTENKITLSI	TTN_28538	Q8WZ42	2763	1394	1576	1142	567	0.00761836	-0.0605608		3812	1697	1333	1872	1136	-0.00418295	-0.0543916		2898	1844	1723	1070	883	0.00363438	-0.0437173		0.0023566	-0.0528899	0.416249	-0.12638
7829	CKAKLFVETLHITK	TTN_2874	Q8WZ42	3054	1595	1836	1193	730	0.0114673	-0.0537212		3439	1757	1504	1775	907	0.011949	-0.0597475		5340	3149	4482	2075	1717	0.0205467	-0.039369		0.0146543	-0.0509459	1.61634	-0.0713254
7830	RREKKSTRWVKVIS	TTN_29117	Q8WZ42	1110	533	413	269	465	-0.017232	-0.0358603		951	410	314	426	429	-0.00811461	-0.0339894		1830	590	728	609	660	-0.0372309	-0.0372562		-0.0208592	-0.035702	-1.8493	0.360387
7831	EMRLKETDRVSITT	TTN_29614	Q8WZ42	1091	675	604	558	171	0.0116306	-0.0693473		1818	895	825	922	250	0.0129877	-0.0960101		2365	1217	1765	1268	616	0.0103203	-0.0420634		0.0116462	-0.0691403	1.32279	-0.586594
7832	VEKKERNTILWVKE	TTN_29806	Q8WZ42	1761	859	937	704	326	0.0028711	-0.0670945		2301	1247	1093	1099	599	0.0181432	-0.062578		1863	1312	1146	878	808	0.00831753	-0.0175092		0.00977727	-0.0490606	1.14041	-0.0179321
7833	YTGKRATAVIKFCD	TTN_30028	Q8WZ42	1142	655	671	372	220	0.0128194	-0.0704555		1507	653	377	690	375	-0.0233082	-0.0661814		1465	727	1338	563	454	0.0204648	-0.0416243		0.00332534	-0.0594204	0.510785	-0.311325
7834	MRTKKLTHSLNIRN	TTN_3017	Q8WZ42	2205	1093	1184	823	594	0.00380808	-0.048364		2706	1149	870	1079	1080	-0.0101017	-0.0440156		3843	2146	1710	1408	1845	-0.0159515	-0.0188764		-0.00741504	-0.0370853	-0.537331	0.32121
7835	SGKKSATVLVKVYD	TTN_30452	Q8WZ42	2016	1155	1144	786	499	0.0108469	-0.0518162		2636	1148	1194	1323	510	0.00949133	-0.0775673		3489	1678	2363	1099	848	0.0030972	-0.0605638		0.00781182	-0.0633158	0.948605	-0.421643
7836	IEFRKHIKDIKVLE	TTN_3061	Q8WZ42	497	186	248	222	76	-0.00782142	-0.0740606		578	157	110	167	78	-0.0508814	-0.11205		514	441	274	141	155	0.00594266	-0.0521549		-0.0175867	-0.0794219	-1.52995	-0.877773
7837	GSKLRESERVTVET	TTN_30705	Q8WZ42	1710	812	584	673	283	-0.0222975	-0.0736828		2723	999	723	1379	550	-0.0246739	-0.0749527		2346	741	1375	653	386	-0.0164521	-0.0854172		-0.0211412	-0.0780176	-1.87682	-0.838002
7838	RWVRVNKVPVTMTR	TTN_30904	Q8WZ42	1045	715	659	397	475	0.0215788	-0.0189953		1695	634	757	833	687	0.00454373	-0.0373806		1625	871	1104	699	1107	0.00627382	0.00486669		0.0107988	-0.0171697	1.24009	0.885224
7839	KPSRPSKPIVAMDP	TTN_30943	Q8WZ42	2021	824	1002	745	385	-0.00596918	-0.067774		2296	1128	832	1385	751	0.000520808	-0.0435642		4367	2280	2382	1380	980	-0.00657962	-0.0648862		-0.00400933	-0.0587415	-0.20498	-0.292098
7840	IQKEKYVHRLLIPS	TTN_3107	Q8WZ42	1961	877	796	625	319	-0.0144426	-0.0804647		2062	813	843	810	551	0.00111222	-0.0665148		3162	1282	1463	1203	1080	-0.0226192	-0.0366012		-0.0119832	-0.0611936	-0.983121	-0.361541
7841	CGKKAVYIKVRVIG	TTN_31142	Q8WZ42	1698	943	1074	597	327	0.0159766	-0.0684537		3609	1896	1190	1541	1198	-0.0028541	-0.0522991		3051	1949	1857	1555	1417	0.00503475	-0.0115981		0.00605242	-0.044117	0.776911	0.122072
7842	IDSRVRGTSLVVKG	TTN_31208	Q8WZ42	1447	586	511	453	218	-0.0248243	-0.0851105		2047	737	523	828	479	-0.0272863	-0.0730163		2300	870	1289	888	444	-0.0139528	-0.0676056		-0.0220211	-0.0752441	-1.96269	-0.759457
7843	VRIRSIKKEVQVIE	TTN_3148	Q8WZ42	1765	1070	1100	688	353	0.0175762	-0.0635383		2640	1308	1231	1219	729	0.0146447	-0.0602709		2443	1190	1536	906	567	-0.000644957	-0.0585777		0.0105253	-0.0607956	1.21341	-0.350271
7844	DKPDKPTGPIVIEA	TTN_31649	Q8WZ42	1654	856	841	607	295	0.00200244	-0.0714884		1789	882	821	797	380	0.0136468	-0.0756684		2090	983	1072	868	756	-0.0128295	-0.0310007		0.000939902	-0.0593859	0.277999	-0.310347
7845	KREKKQNKWISVTT	TTN_31790	Q8WZ42	786	305	340	332	179	-0.0147607	-0.0540223		1316	579	463	701	583	-0.00410306	-0.0302448		894	350	310	257	178	-0.0393663	-0.0738315		-0.01941	-0.0526995	-1.70788	-0.120989
7846	QARETRYTVINLFG	TTN_32102	Q8WZ42	1400	682	718	649	375	0.000817996	-0.0426581		2476	1387	1436	1255	813	0.0300589	-0.0481539		2063	709	873	719	812	-0.0320747	-0.0311763		-0.00039925	-0.0406627	0.147316	0.219896
7847	FVKVKGTDQVLVKK	TTN_32210	Q8WZ42	3104	1580	1376	1176	673	-0.00603889	-0.0599394		2517	1163	1063	1330	724	0.00726456	-0.0543009		4252	1620	2068	1701	1356	-0.0215898	-0.0390116		-0.00678804	-0.0510839	-0.476144	-0.0752345
7848	VLVKKEISILNIAR	TTN_32220	Q8WZ42	1825	889	1218	752	537	0.0153215	-0.0407599		3068	1500	1318	1725	1025	0.0097552	-0.04435		2117	1316	1958	967	928	0.0273622	-0.0177899		0.0174796	-0.0343	1.89205	0.400092
7849	AGRNRSSVTLYVNA	TTN_3224	Q8WZ42	3966	1893	2078	1771	1157	0.00139846	-0.0390679		5467	2498	2013	2887	1799	-0.000628978	-0.0469345		6567	3843	4863	3221	2445	0.0134256	-0.0248654		0.00473169	-0.0369559	0.648026	0.324874
7850	IYQTRRSSTIKIIE	TTN_32309	Q8WZ42	909	496	757	345	111	0.0306726	-0.0911608		988	607	583	400	165	0.0335916	-0.0913909		752	389	500	155	82	0.00414437	-0.115815		0.0228029	-0.0994557	2.41153	-1.44513
7851	SVAKVKVASIEIGP	TTN_32486	Q8WZ42	1523	736	683	514	257	-0.0068005	-0.0768242		2025	808	714	987	709	-0.00671145	-0.0456833		1403	933	1307	550	415	0.0296225	-0.0436355		0.00537017	-0.055381	0.710333	-0.196928
7852	LKWEKDGQPLSLGP	TTN_32754	Q8WZ42	1777	801	850	701	294	-0.00517354	-0.0736422		2308	1045	866	1131	598	0.000190324	-0.0621302		2793	1667	1885	1131	516	0.00886039	-0.0687314		0.00129239	-0.0681679	0.312397	-0.559057
7853	TKTVKGEFRLEIEE	TTN_32876	Q8WZ42	1404	614	682	561	236	-0.005145	-0.0723706		1358	696	676	608	340	0.0192115	-0.066447		3209	1572	2453	1108	795	0.0102808	-0.0569743		0.00811578	-0.065264	0.978268	-0.476817
7854	RVVQKRPKRIRLSR	TTN_32949	Q8WZ42	1513	460	496	386	1834	-0.0368191	0.0240776		1147	403	272	559	4606	-0.0319771	0.0888413		1327	555	680	592	4327	-0.0160917	0.09222		-0.028296	0.0683796	-2.57503	3.308
7855	RIPKLSQDDLEIVR	TTN_32979	Q8WZ42	2150	901	1034	661	297	-0.00689316	-0.0904632		1915	735	634	732	383	-0.011247	-0.0832091		4294	2577	3609	1623	1121	0.0211074	-0.0516107		0.000989106	-0.0750943	0.2828	-0.755215
7856	EERLRLEEELELGF	TTN_33039	Q8WZ42	1756	951	661	779	188	-0.0133168	-0.0943167		1410	616	591	821	182	0.00533855	-0.09562		4060	1876	1601	1111	416	-0.0278355	-0.112031		-0.0119379	-0.100656	-0.978702	-1.47912
7857	SQKALRSEEIKMSE	TTN_33902	Q8WZ42	1882	937	776	710	283	-0.01062	-0.0801358		2975	1479	1180	1347	610	0.00581591	-0.0772196		3502	1493	2238	1166	627	-0.00342823	-0.075876		-0.0027441	-0.0777438	-0.0815102	-0.830248
7858	ISRSRNVYSLEIRN	TTN_34111	Q8WZ42	1410	879	1168	585	324	0.0340366	-0.0541482		3286	1402	1152	1464	1002	-0.00520763	-0.0558029		3231	1605	1892	1133	1051	-0.00403202	-0.0415398		0.00826566	-0.050497	0.992893	-0.0586111
7859	IKRKIEPLEVALGH	TTN_4386	Q8WZ42	1446	767	818	809	318	0.0085648	-0.0483312		2002	784	631	828	466	-0.0134052	-0.0726924		1301	566	608	471	301	-0.0200801	-0.0593321		-0.00830685	-0.0601186	-0.624359	-0.331098
7860	IRSSKYISSLEILR	TTN_4432	Q8WZ42	1840	782	1061	649	416	0.00350394	-0.0595511		2005	1134	844	872	728	0.0126667	-0.0468189		1751	860	1163	681	636	0.00261683	-0.0325689		0.00626251	-0.046313	0.797413	0.0598802
7861	FVKKVDPSYLMLPG	TTN_4668	Q8WZ42	2009	1082	1088	980	506	0.00656855	-0.0446829		3273	1294	821	1472	875	-0.0257587	-0.0627942		3236	2185	2050	1653	1180	0.00876849	-0.0248737		-0.0034739	-0.044117	-0.152729	0.122072
7862	TFVKKVDDLIALGG	TTN_4855	Q8WZ42	3093	1515	1635	1314	610	0.00260549	-0.0620015		3002	1686	1356	1660	789	0.016344	-0.0580313		4395	2388	3492	1910	1141	0.0152657	-0.0480703		0.0114051	-0.0560344	1.29926	-0.215432
7863	CKARINVLDLIIPP	TTN_5590	Q8WZ42	4110	2045	2168	1686	884	0.0029153	-0.0582086		6767	2828	2266	2801	1685	-0.00833039	-0.0690301		9315	4818	5800	3406	3068	0.000455096	-0.0397329		-0.00165333	-0.0556572	0.024934	-0.20475
7864	QFIKKPSPVLVLRN	TTN_5792	Q8WZ42	1611	788	797	679	534	-0.00106069	-0.0335654		2035	1122	924	814	793	0.0161358	-0.0452317		4049	2052	3068	1878	2319	0.010729	-0.0026463		0.00860135	-0.0271478	1.02565	0.602643
7865	KMDKVLGSSIHMEC	TTN_6172	Q8WZ42	1005	530	584	533	296	0.00990436	-0.0336836		1426	648	407	634	263	-0.0147371	-0.0834549		1578	737	1203	595	445	0.00883261	-0.0473494		0.00133329	-0.0548293	0.316388	-0.181304
7866	FKIKWFKDDVELVS	TTN_6287	Q8WZ42	2078	898	968	678	331	-0.0078029	-0.0809853		2915	1373	977	1190	633	-0.00495452	-0.0769113		3874	1951	2024	1350	830	-0.00994684	-0.0647364		-0.00756809	-0.074211	-0.552266	-0.730198
7867	RQLKDIEQTVGLPV	TTN_7106	Q8WZ42	1480	804	842	661	1770	0.00953427	0.0387522		1244	591	476	532	356	0.00263915	-0.0603436		3986	1923	2283	1496	912	-0.00606301	-0.0590716		0.0020368	-0.0268877	0.385041	0.61001
7868	SKVAKQGESIQLEC	TTN_7301	Q8WZ42	2021	965	977	749	357	-0.00300923	-0.0717812		2959	1028	785	1396	511	-0.0262283	-0.0855414		4016	2183	2611	1687	966	0.00421668	-0.053209		-0.00834028	-0.0701772	-0.627622	-0.615961
7869	RKLKDVHETLGFPV	TTN_8047	Q8WZ42	1731	809	927	638	402	0.00204858	-0.0568551		2779	1012	776	1030	584	-0.0221038	-0.0813762		3219	1717	2143	1335	905	0.00500506	-0.044953		-0.00501674	-0.0610614	-0.303289	-0.3578
7870	RQLRDVQETVGLPV	TTN_8988	Q8WZ42	2251	1150	1063	912	479	-0.00244124	-0.0590923		3081	1081	1147	1380	587	-0.00728498	-0.0815658		3241	1466	1286	1317	627	-0.0280732	-0.0661114		-0.0125998	-0.0689231	-1.04329	-0.580445
7871	GVEVKKEVGVSITG	TTN_899	Q8WZ42	2373	991	1043	886	258	-0.0119554	-0.0982945		2251	965	680	995	307	-0.0132588	-0.100291		3582	1573	2005	1486	649	-0.00992071	-0.0691602		-0.0117116	-0.0892486	-0.95662	-1.15607
7872	RDEKEFEELVSFIQ	TTN_9561	Q8WZ42	1256	607	563	472	183	-0.00681122	-0.0818804		2841	1023	800	1176	439	-0.0219529	-0.0952632		1800	675	871	810	336	-0.0222745	-0.0652003		-0.0170129	-0.0807813	-1.47395	-0.916271
7873	IQFTKRIQNIVVSE	TTN_9765	Q8WZ42	984	573	593	351	205	0.0146406	-0.0636199		1186	518	377	449	251	-0.00987749	-0.080282		1991	1293	1055	902	827	-0.00214159	-0.0209817		0.000873848	-0.0549612	0.271553	-0.185039
7874	EEKKPPPKRIEVTK	TTN_9902	Q8WZ42	1310	638	680	399	235	0.00148006	-0.0762535		2497	1069	859	1002	516	-0.00614224	-0.0801014		1997	1085	1181	435	477	-0.00100559	-0.0716274		-0.00188926	-0.0759941	0.00191068	-0.780696
7875	DEKTFRIGFIVLGL	BSND_5	Q8WZ55	3793	2062	2057	1509	714	0.00688627	-0.0663939		4084	2103	1728	1966	1232	0.0103383	-0.0542712		4021	2114	2069	1530	1160	-0.00960319	-0.0459174		0.00254046	-0.0555275	0.434192	-0.201077
7876	RMHLRRLQELTIST	ARAP2_1061	Q8WZ64	1562	794	824	580	326	0.00353879	-0.062513		1958	893	774	810	509	0.00327353	-0.0666001		2666	1180	1400	824	794	-0.0132154	-0.0498679		-0.00213436	-0.0596604	-0.0220076	-0.31812
7877	ITKNPKIGGLPLIP	ARAP2_1555	Q8WZ64	4148	2113	2038	1610	1228	-0.000354255	-0.0421248		6624	2697	2063	3097	2439	-0.0130468	-0.0440986		5082	2885	2806	2110	2717	-0.00360085	-0.00950075		-0.0056673	-0.0319081	-0.366775	0.467831
7878	ASKSRTQKALILDS	ARAP2_434	Q8WZ64	1806	1013	820	714	382	-0.00202224	-0.0600717		1197	647	691	708	381	0.0288452	-0.0455532		1688	836	1055	456	599	-0.000504677	-0.0438837		0.00877276	-0.0498362	1.04238	-0.0398983
7879	MKVKDLRDYLSLHD	RFFL_105	Q8WZ73	2574	1491	1505	1044	478	0.0127929	-0.0665744		2841	1827	1462	1900	737	0.0272684	-0.0535046		3675	2932	3048	1867	930	0.0282275	-0.0451655		0.0227629	-0.0550815	2.40763	-0.188447
7880	MCREKEELVLLVLG	RFFL_124	Q8WZ73	2419	1362	1311	1125	598	0.0078276	-0.0470427		3713	1777	1506	1676	1145	0.00599185	-0.0548287		5180	2471	2947	2001	1426	-0.00674876	-0.0480924		0.0023569	-0.049988	0.416278	-0.0441963
7881	QSPSKKKIIIILEN	CTTNBP2_1190	Q8WZ74	1048	492	457	389	133	-0.00911092	-0.0897278		1461	595	435	571	426	-0.0154305	-0.0618138		877	417	318	347	222	-0.0315588	-0.0518633		-0.0187001	-0.0678016	-1.6386	-0.548684
7882	ERGKNKQVVLMLVK	CTTNBP2_166	Q8WZ74	2957	1541	1613	1123	625	0.00604774	-0.0612727		4104	2108	1519	1871	1908	0.00289157	-0.0319235		5818	2614	4087	2132	1686	0.00322926	-0.0467201		0.00405619	-0.0466388	0.582107	0.0506537
7883	KTKDRRLVSISVGT	CTTNBP2_286	Q8WZ74	2191	1102	1070	885	508	-0.00101971	-0.054449		2242	1191	928	1073	596	0.0100055	-0.0613656		3300	1498	2533	1182	1168	0.00840801	-0.0363028		0.00579793	-0.0507058	0.752076	-0.064526
7884	RLLRTSFALLFLGL	DNASE2B_8	Q8WZ79	5992	3724	4104	2537	1349	0.0234472	-0.0548378		8292	3920	3706	3964	2127	0.0109892	-0.0634245		8403	4607	6582	3406	2362	0.0147234	-0.0456298		0.0163866	-0.0546307	1.78539	-0.17568
7885	FRKKNHFLMVGVPA	POMGNT1_616	Q8WZA1	1449	673	671	471	436	-0.00612277	-0.0460356		2243	1049	953	1340	1205	0.00793459	-0.0164834		2043	1111	1151	745	811	-0.00365508	-0.0294598		-0.000614416	-0.0306596	0.126318	0.503188
7886	GSGPRRVLDVEVYS	POMGNT1_96	Q8WZA1	2119	1104	1049	838	364	0.000701705	-0.0715362		2108	896	823	898	342	0.000642523	-0.09175		2191	1389	2384	817	440	0.0368643	-0.0663837		0.0127362	-0.0765567	1.42915	-0.796628
7887	TVKRELAGVLIFES	RAPGEF4_365	Q8WZA2	3626	1802	1900	1638	744	0.00251735	-0.0581394		4310	2089	1408	1925	1244	-0.00559402	-0.0587743		2901	1759	1921	1045	622	0.00824596	-0.0637599		0.0017231	-0.0602245	0.354428	-0.334099
7888	VRLKEHDQDVLVLE	RAPGEF4_466	Q8WZA2	1639	788	906	576	164	0.0045781	-0.104422		1412	699	439	914	370	-0.00766839	-0.0537892		1940	1007	1705	986	298	0.0195788	-0.0725785		0.00549617	-0.0769299	0.722629	-0.807199
7889	SSKWRHNQTLSLRI	ST8SIA2_85	Q92186	3979	2070	1894	1681	2799	-0.00152046	0.00793646		4162	1699	1658	2005	2961	0.000611102	-0.006941		5161	2849	3585	2556	6473	0.00828943	0.0423945		0.00246002	0.0144633	0.426342	1.78108
7890	LSLRIRKQILKFLD	ST8SIA2_95	Q92186	3361	1685	1667	1366	948	-0.000268668	-0.0435135		3109	1453	1257	1705	1108	0.00516686	-0.0414779		3332	1948	2479	1459	1276	0.013663	-0.0264223		0.00618708	-0.0371379	0.790052	0.319721
7891	IRKRWTICTISLLL	ST8SIA4_5	Q92187	3326	1819	2021	1304	766	0.0133257	-0.0556752		4545	2247	2197	1974	1431	0.0165571	-0.0547533		5117	2876	3780	1753	1362	0.0121794	-0.0532598		0.0140208	-0.0545628	1.55451	-0.173756
7892	PRNKRSRSPLELEP	DDB2_20	Q92466	2860	1290	1037	896	536	-0.0204482	-0.0731975		2167	1026	990	948	603	0.0122744	-0.0613214		2828	1852	1621	982	763	0.00241176	-0.0521088		-0.00192066	-0.0622092	-0.00115381	-0.390304
7893	PSRRCDSDCLWVGL	DDB2_46	Q92466	1974	988	940	1048	417	-0.00254155	-0.0520302		3515	1203	1077	1469	590	-0.0187119	-0.0904652		3013	1682	2314	1397	709	0.0141424	-0.0516798		-0.00237033	-0.0647251	-0.0450352	-0.461555
7894	PSKRFWMTAIVFTE	PIEZO1_1727	Q92508	3449	1878	1816	1375	824	0.00530345	-0.0531963		4904	2300	1777	2292	1370	-0.0007901	-0.0593269		6447	3253	3520	2814	2029	-0.00747213	-0.0373497		-0.00098626	-0.0499576	0.0900313	-0.0433372
7895	RPRDTRRISLRFRR	PIEZO1_1864	Q92508	1555	541	504	395	858	-0.0337373	-0.0194303		1763	697	598	678	1214	-0.00908892	-0.0149289		2178	868	1229	776	2563	-0.0121355	0.0298089		-0.0183206	-0.00151679	-1.60157	1.32852
7896	ARFRVTAHWLLVAA	PIEZO1_187	Q92508	2354	1057	1047	1013	783	-0.00930249	-0.0328301		5655	2267	1655	2844	2236	-0.0169004	-0.0381543		2663	1282	2049	983	956	0.0101645	-0.0346806		-0.00534612	-0.0352217	-0.335432	0.373989
7897	AGRRLQGFCLSLAQ	PIEZO1_1925	Q92508	1776	953	963	923	643	0.00653959	-0.0229411		4427	1971	1584	2373	2000	-0.00291931	-0.0290414		2510	1143	1413	979	794	-0.00859578	-0.0401303		-0.0016585	-0.0307043	0.0244299	0.501923
7898	YLRKTVLGKLAFQV	PIEZO1_2024	Q92508	3190	1704	1637	1254	1517	0.00335927	-0.0156348		4043	1745	1721	2103	2781	0.00580412	-0.00668408		6164	3571	3980	2692	5104	0.0055889	0.0160215		0.00491743	-0.00209911	0.666152	1.31203
7899	NFLTKKYNHLNLFL	PIEZO1_2096	Q92508	2088	1114	1332	942	558	0.0153358	-0.0435762		3037	1450	1138	1478	1065	0.00156574	-0.0456602		4418	2466	3007	2047	2191	0.00747265	-0.0106179		0.00812472	-0.0332848	0.97914	0.428843
7900	RKLLKAFWWLVVAY	PIEZO1_624	Q92508	2264	1108	1036	802	430	-0.00536117	-0.069051		3386	2087	1716	1568	804	0.0252505	-0.068524		4597	2718	4060	2001	1303	0.0234298	-0.0431861		0.0144397	-0.0602537	1.5954	-0.334925
7901	VARARAALAVNICA	CCT6B_15	Q92526	3022	1448	1174	1234	876	-0.0149815	-0.0418719		3810	1223	968	1388	1019	-0.0308063	-0.0685865		5311	2333	2966	2177	2224	-0.0100455	-0.0233279		-0.0186111	-0.0445954	-1.62992	0.108522
7902	QRRIRQQRLISIGK	SMG7_452	Q92540	1420	691	678	455	307	-0.00315202	-0.0646162		1462	838	596	646	839	0.0112859	-0.0211409		2032	830	1029	618	569	-0.01742	-0.0536849		-0.00309538	-0.0464807	-0.11579	0.0551315
7903	EVRRDYSKGITVTK	SMG7_570	Q92540	2690	1154	1062	693	359	-0.0171362	-0.0972691		2342	778	571	821	518	-0.0320958	-0.080077		4558	2527	3134	1526	1214	0.00784682	-0.0538529		-0.0137951	-0.0770663	-1.15993	-0.811062
7904	TMVKKRKGRVVIDS	RTF1_43	Q92541	1453	744	568	492	298	-0.0127674	-0.0660001		1926	719	695	773	499	-0.00726638	-0.0676178		2087	1097	1314	941	978	0.00153418	-0.0144681		-0.00616652	-0.049362	-0.415492	-0.0264694
7905	RTSRIAGLAVSLTK	NCSTN_114	Q92542	1711	613	750	556	456	-0.0163086	-0.0527449		2304	1010	1015	1401	1215	0.00814474	-0.0170203		3033	1307	2157	1186	1752	0.00276655	-0.00687479		-0.00179911	-0.0255466	0.0107085	0.647988
7906	SRWKDIRARIFLIA	NCSTN_652	Q92542	2478	1571	1731	1077	798	0.0250923	-0.0343428		3714	1975	1582	1702	1365	0.0115968	-0.0447378		3015	1693	2453	1315	1382	0.0174843	-0.0166163		0.0180578	-0.031899	1.94848	0.468089
7907	SSRKLMAVGVLLGW	SNX19_27	Q92543	2106	1047	1018	1028	561	-0.00190369	-0.0415833		3661	1533	1280	1929	1487	-0.00587767	-0.035377		3080	1407	1301	1240	936	-0.0243509	-0.0414797		-0.0107107	-0.03948	-0.858947	0.253391
7908	EGKKASKSRLRFSS	SNX19_718	Q92543	2148	926	928	919	2747	-0.0120233	0.0412601		2714	1117	1018	1607	6469	-0.0024659	0.0654398		2188	954	1394	887	4098	-0.00296605	0.0589991		-0.0058184	0.055233	-0.381521	2.93569
7909	NKLKPDDSGVNIAE	TOPBP1_1443	Q92547	1162	476	548	425	133	-0.00856005	-0.09583		2113	807	584	850	369	-0.0213358	-0.0892791		2205	928	1036	463	448	-0.0207298	-0.0815594		-0.0168752	-0.0888895	-1.46052	-1.1459
7910	EKKITRYTDINMED	TOPBP1_183	Q92547	1240	562	595	512	219	-0.00482753	-0.0687219		1708	629	616	671	261	-0.00766155	-0.0972364		2363	1042	1304	644	451	-0.010579	-0.0778308		-0.00768935	-0.081263	-0.5641	-0.929914
7911	SRNDKEPFFVKFLK	TOPBP1_3	Q92547	1567	936	1154	681	431	0.026372	-0.0429922		3437	1458	1260	1179	739	-0.002905	-0.082266		2809	1520	1567	939	460	-0.0043452	-0.0806564		0.00637394	-0.0686382	0.808287	-0.572375
7912	LKIKENDRSLYICD	TOPBP1_49	Q92547	1189	558	630	470	208	0.0015971	-0.0704353		1228	517	407	554	234	-0.00859467	-0.0812277		670	283	360	221	264	-0.013145	-0.0324916		-0.0067142	-0.0613849	-0.468938	-0.36696
7913	LKEKIQPEILELIK	ELMO1_537	Q92556	1910	1009	1035	797	318	0.00607073	-0.071761		2616	1144	824	1264	478	-0.0104172	-0.0817627		1450	1083	1553	760	401	0.040514	-0.0393418		0.0120559	-0.0642885	1.36277	-0.44919
7914	QLFDRKTLPIPLQE	WASF1_114	Q92558	1438	896	680	551	263	0.00312631	-0.0688923		1931	814	796	736	394	0.00341425	-0.0821889		4126	2176	2478	1136	639	-0.000991	-0.0891168		0.00184985	-0.080066	0.366798	-0.896014
7915	SEPKRHPSTLPVIS	WASF1_485	Q92558	1213	679	530	493	309	-0.0041697	-0.0490215		1026	383	270	514	409	-0.0245658	-0.0377237		3025	1231	1815	1077	1100	-0.00818602	-0.0349747		-0.0123072	-0.0405733	-1.01474	0.22243
7916	DRRIKYEARLHVLK	BAP1_237	Q92560	1430	658	583	608	620	-0.0133959	-0.0185265		1915	1118	911	1018	1109	0.0202838	-0.0155573		1771	997	1133	773	724	0.00431018	-0.022878		0.00373269	-0.0189873	0.550538	0.83375
7917	EKLKESQKDLSIPL	BAP1_451	Q92560	958	310	342	247	78	-0.0303492	-0.123946		1379	748	487	583	221	0.00186636	-0.0925527		2660	1300	1347	762	405	-0.0124871	-0.088912		-0.0136567	-0.101803	-1.14643	-1.51162
7918	NISVRRRQGVSIGR	BAP1_699	Q92560	1148	461	400	380	239	-0.0257709	-0.065753		1526	720	452	990	549	-0.0116677	-0.036287		1624	611	854	549	773	-0.017594	-0.0215277		-0.0183442	-0.0411892	-1.60387	0.204986
7919	KIDRTEPKDLVIID	FIG4_40	Q92562	2617	1451	1413	927	428	0.00719488	-0.077303		3880	1591	962	1641	670	-0.0254038	-0.0885824		4799	2055	2699	1850	1115	-0.0103589	-0.0574972		-0.00952263	-0.0744608	-0.743003	-0.737274
7920	KKFHKYEEEIDIHN	FIG4_663	Q92562	798	390	574	401	160	0.0195758	-0.0562345		1155	571	496	505	256	0.0100954	-0.0737724		1172	557	749	510	111	-0.000396798	-0.103234		0.00975814	-0.0777471	1.13854	-0.830341
7921	LPLAKRAAPLAFPP	NR4A3_249	Q92570	3053	1391	1470	1282	836	-0.00453712	-0.04424		3709	1743	1269	2075	1352	-0.00389182	-0.0396905		4611	2316	2895	2058	1988	0.000110886	-0.0193697		-0.00277269	-0.0344334	-0.0842998	0.396314
7922	LEQKKYLEDVKLQA	TSC1_927	Q92574	2209	1386	1318	890	465	0.0161151	-0.0598402		2846	1369	1226	1392	551	0.00946096	-0.078249		3632	1823	2490	1586	982	0.00494605	-0.0456903		0.010174	-0.0612599	1.17913	-0.363419
7923	VTRIHKVRQMHLLK	UBXN4_105	Q92575	1669	676	637	550	481	-0.0205553	-0.0480495		2030	959	650	1075	1008	-0.00736817	-0.0241432		1488	966	1162	733	1362	0.0192332	0.0248873		-0.00289674	-0.0157685	-0.0964059	0.924908
7924	TAKRSGAVFVVFVA	UBXN4_16	Q92575	2217	1248	971	827	497	-0.00391763	-0.0584979		3618	1886	1416	1775	1103	0.00638017	-0.0531621		4082	2551	3166	1947	1540	0.0177937	-0.024896		0.00675207	-0.0455187	0.845188	0.0823749
7925	AARERIKQQIALDR	UBXN4_265	Q92575	962	404	299	327	162	-0.0307986	-0.0766159		1033	489	484	620	345	0.0137086	-0.0424865		1509	965	1242	632	399	0.021716	-0.0479958		0.00154199	-0.0556994	0.336755	-0.205946
7926	RLMRPLWLLLAVGV	SLC9A6_23	Q92581	2463	1206	1131	1042	655	-0.00515831	-0.0456311		2203	1019	685	1066	543	-0.00957165	-0.0652237		4217	2223	1978	1825	1360	-0.0146351	-0.0362253		-0.00978835	-0.0490267	-0.768934	-0.0169726
7927	NKKRLADSSLHLNG	MAML1_188	Q92585	2358	1135	1024	897	497	-0.00870498	-0.0613597		2526	1193	876	1227	671	-0.00299266	-0.0610064		2482	975	1419	921	627	-0.0118155	-0.053895		-0.00783771	-0.0587537	-0.578577	-0.292444
7928	FVNKVKETELELKE	43716_351	Q92599	1236	520	729	428	208	0.00449008	-0.0762176		2205	1050	702	1076	474	-0.00747022	-0.0725247		2423	1241	1696	925	376	0.00665545	-0.0799396		0.0012251	-0.0762273	0.305831	-0.7873
7929	AELRKATIPIFFDM	DOCK2_1104	Q92608	1997	970	1000	712	468	-0.00059615	-0.0572883		2482	1195	892	1407	518	-0.000495316	-0.0700334		3525	1754	1794	1652	979	-0.0117226	-0.0422609		-0.00427134	-0.0565275	-0.230549	-0.229398
7930	LRSYRQMSIISLAS	DOCK2_1638	Q92608	3293	1588	1560	927	628	-0.00387008	-0.0751989		3209	1680	1405	1435	918	0.0126862	-0.0592183		3411	1737	2938	1488	1072	0.0179324	-0.0374214		0.00891617	-0.0572795	1.05637	-0.250696
7931	SKKRTKRSSVVFAD	DOCK2_1699	Q92608	608	247	214	139	162	-0.0247859	-0.0621791		775	344	283	225	311	-0.00174242	-0.0523225		632	399	491	266	261	0.0182091	-0.0232035		-0.00277308	-0.0459017	-0.084338	0.071528
7932	RKADKERHGVAIYN	DOCK2_6	Q92608	1928	937	838	905	472	-0.0083818	-0.0473027		3288	1481	1235	1417	952	8.84029e-05	-0.0595741		2015	1082	999	695	546	-0.0110494	-0.052028		-0.0064476	-0.0529682	-0.442922	-0.128599
7933	LFKKQECRDILLPV	DOCK2_849	Q92608	1530	1021	1088	769	380	0.0274973	-0.0445992		2015	950	628	1023	464	-0.00891126	-0.067637		2996	1852	2473	1751	1007	0.02093	-0.0256495		0.013172	-0.0459619	1.47169	0.0698237
7934	RLMKSESMPVQLNK	TBC1D5_516	Q92609	1382	618	729	429	317	1.16622e-05	-0.0622296		1445	662	517	592	273	-0.00207287	-0.084386		2714	1617	1723	1056	753	0.00543944	-0.0474295		0.00112607	-0.0646817	0.296167	-0.460327
7935	CKKEPKPEPLPLGS	ZNF592_203	Q92610	1320	748	611	488	245	-0.00066124	-0.0690507		2062	1146	884	1140	431	0.0131899	-0.0706211		3206	2179	2528	1237	744	0.0210217	-0.0575146		0.0111834	-0.0657288	1.27763	-0.48998
7936	QVKKAAPLIVEVFN	ZNF592_545	Q92610	1590	780	883	486	279	0.0053902	-0.0774122		2431	1086	791	1039	570	-0.00803603	-0.0714049		3936	1635	2578	1568	1075	-0.00278977	-0.0476681		-0.00181187	-0.0654951	0.00946322	-0.483361
7937	QHYGRRSVHIEVLC	ZNF592_608	Q92610	1980	1192	1108	750	445	0.0114439	-0.057923		2718	1611	1224	1507	1023	0.0176653	-0.0381614		3971	1442	2151	1352	1056	-0.0169716	-0.0534694		0.00404589	-0.0498513	0.581101	-0.040325
7938	SVHRPKPHELKVIN	EDEM1_614	Q92611	3620	1694	1892	1377	719	0.000717716	-0.0646705		3875	1500	1484	1940	964	-0.00302477	-0.0638135		4394	2604	2604	2126	1905	0.00148871	-0.0168366		-0.000272782	-0.0484402	0.159657	-0.000363091
7939	IKARIKAKAIAINT	LARP4B_305	Q92615	1214	621	524	491	264	-0.00732419	-0.0578549		1262	449	325	588	380	-0.0271142	-0.0551858		2215	959	1027	784	881	-0.0206795	-0.0301782		-0.0183727	-0.0477397	-1.60665	0.0194766
7940	LNLLRRLWVVKFDK	GCN1_1128	Q92616	1646	834	1037	666	417	0.013232	-0.0494913		1700	916	679	999	695	0.00844635	-0.0319789		2380	1344	1724	973	759	0.0112374	-0.0383843		0.0109719	-0.0399515	1.25699	0.240039
7941	ESWRTKAGSVELLG	GCN1_1512	Q92616	3190	1486	1371	1018	491	-0.0101916	-0.0835425		3489	1825	1625	1740	705	0.0160682	-0.0753738		6713	3236	4314	2508	1549	0.000257301	-0.0587543		0.00204463	-0.0725569	0.385806	-0.683353
7942	DLWRIRFSSVQLLG	GCN1_1830	Q92616	3997	2133	2302	1642	989	0.00969104	-0.0504452		5908	2760	1938	3095	2063	-0.00639145	-0.0438842		6135	3621	3845	2697	2184	0.00445916	-0.0303566		0.00258625	-0.041562	0.43866	0.194428
7943	AVIRKNIVSLLLSM	GCN1_2424	Q92616	4246	2138	2106	1889	1505	-0.000152012	-0.0284366		5166	2726	2465	3089	3751	0.0176365	0.000140605		4278	1936	2768	1764	2005	-0.00110276	-0.0169482		0.00546057	-0.0150814	0.719155	0.944366
7944	RHGRSLALSVAVNV	GCN1_2482	Q92616	2646	1337	1363	1009	489	0.00204132	-0.0685437		2432	1421	1019	1265	634	0.0132992	-0.0601531		8048	4655	5464	3149	1997	0.00831204	-0.0534786		0.00788419	-0.0607251	0.955668	-0.348276
7945	KKKKGIKEEVQLTS	GCN1_815	Q92616	1483	633	640	448	204	-0.0123344	-0.0910932		1171	423	387	332	200	-0.0129615	-0.100012		1612	824	1044	619	379	0.00232951	-0.0568591		-0.00765547	-0.0826547	-0.560793	-0.969325
7946	AAPRIKNPFLSLAA	GCN1_896	Q92616	1152	624	718	478	479	0.0144929	-0.0214835		1794	798	703	776	647	0.00210866	-0.0473334		2004	1345	1316	964	999	0.0105928	-0.00927479		0.00906476	-0.0260305	1.07088	0.634284
7947	EGHEKRLDILNIFK	ZNF516_1053	Q92618	1290	677	814	538	226	0.014297	-0.0688988		2001	734	681	826	297	-0.0109786	-0.0975032		2267	921	1450	772	527	-0.00469873	-0.0608315		-0.000460113	-0.0757445	0.141376	-0.773627
7948	QFERKKDLELHVHQ	ZNF516_185	Q92618	962	428	441	363	127	-0.00782963	-0.0870793		1641	765	544	807	341	-0.00580566	-0.0741408		2069	800	1245	665	400	-0.00942326	-0.0725614		-0.00768618	-0.0779272	-0.563791	-0.835441
7949	AFDKDRREYVLVSQ	ZNF516_451	Q92618	1912	1027	1055	654	217	0.00752642	-0.098299		2856	1453	1102	1480	679	0.00493439	-0.0653434		3193	1284	1853	1358	750	-0.0103532	-0.0541634		0.000702549	-0.072602	0.254836	-0.68463
7950	GYKSIRSNLVFLSR	ZNF516_801	Q92618	2270	905	902	766	803	-0.0187912	-0.0361358		2692	1277	1067	1690	1234	0.00448845	-0.0238698		3506	1516	1622	1236	2742	-0.0208531	0.00697542		-0.0117186	-0.0176767	-0.957304	0.870866
7951	AKCRECNSYVYFQG	ARHGAP45_713	Q92619	1736	801	754	655	249	-0.00984664	-0.0827129		2192	879	685	1197	407	-0.0132303	-0.0774872		2121	804	1129	593	545	-0.0167306	-0.0607414		-0.0132692	-0.0736472	-1.10862	-0.71423
7952	ACHKKCLETLAIQC	ARHGAP45_737	Q92619	3401	2058	1796	1427	485	0.00837591	-0.0802094		3893	1768	1564	1670	776	0.00401869	-0.080284		4672	2254	3164	2138	1320	0.00317579	-0.0419845		0.00519013	-0.0674926	0.692763	-0.539932
7953	CGHKKLQGRLQLFG	ARHGAP45_750	Q92619	1793	882	989	729	555	0.00508649	-0.0383368		3214	1624	1200	1830	1661	0.00292791	-0.0199545		2762	1872	2101	1348	1813	0.0189638	0.00628495		0.00899275	-0.0173355	1.06385	0.880531
7954	GDKVSKKDEIELAM	NUP205_1742	Q92621	2206	1047	957	842	307	-0.00914688	-0.0841016		2614	1014	611	899	451	-0.0301558	-0.0942917		3235	1369	2146	1152	691	-0.00157214	-0.0642934		-0.0136249	-0.0808956	-1.14333	-0.919507
7955	ALVRRIRGLLRISR	NUP205_2001	Q92621	1731	731	976	627	262	0.00209426	-0.0808808		2384	1052	816	943	633	-0.00558302	-0.0666873		3339	1707	1872	1091	1103	-0.00563962	-0.0426393		-0.00304279	-0.0634024	-0.110659	-0.424098
7956	MFARKHESPLLVTK	RUBCN_193	Q92622	2737	1195	1322	850	458	-0.00553482	-0.0796722		3355	1656	1207	1403	941	0.000234307	-0.0621572		2538	1292	1658	1095	1026	0.00268012	-0.0238348		-0.000873465	-0.0552214	0.101039	-0.192409
7957	AAVKEKAIQVGFVL	APPBP2_116	Q92624	2978	1600	1542	1329	767	0.00401605	-0.0459364		5961	2844	2239	2843	1508	0.0016579	-0.0642452		4993	3004	3080	2077	1732	0.00411434	-0.0333034		0.00326276	-0.0478283	0.504679	0.0169648
7958	RDIRSLPENIQFDV	APPBP2_30	Q92624	2494	1537	1408	1126	571	0.0125693	-0.0520888		3029	1379	1012	1342	547	-0.00606813	-0.0848143		3114	1853	2349	1228	784	0.014912	-0.0524216		0.00713771	-0.0631082	0.882821	-0.415765
7959	PGRRCLLALVLFCA	PXDN_10	Q92626	4805	2299	2614	1567	818	0.00353383	-0.0774294		4663	2030	1640	1924	828	-0.00448768	-0.087739		4835	2115	2772	1649	915	-0.0087119	-0.0721826		-0.00322192	-0.079117	-0.128139	-0.869138
7960	SRPRSPNDLLALFR	PXDN_650	Q92626	3005	1562	1679	1147	977	0.00729995	-0.0374064		3615	1461	1272	1709	856	-0.00650332	-0.068111		5969	3102	4202	2473	1916	0.00735989	-0.0376975		0.00271884	-0.0477383	0.451599	0.0195158
7961	LYSKERFSLLLLNL	NSMAF_18	Q92636	3822	1787	1866	1364	927	-0.00306437	-0.0554229		3023	1637	1197	1121	845	0.00807845	-0.0656517		6479	3903	4502	2801	2751	0.0107144	-0.0210986		0.00524283	-0.0473911	0.697907	0.0293484
7962	IRKKQQEQQLQLYS	NSMAF_5	Q92636	975	428	596	396	229	0.00764587	-0.0534613		1541	792	516	747	375	-0.00255988	-0.06584		2411	1188	1289	909	837	-0.00926625	-0.0359395		-0.00139342	-0.0517469	0.050298	-0.0940108
7963	HHERKIRGSLKICS	NSMAF_50	Q92636	752	343	286	457	8889	-0.0173884	0.173582		1443	601	544	1876	40552	-0.00181754	0.223224		1321	788	960	1198	31095	0.0129402	0.220815		-0.00208859	0.205874	-0.0175409	7.20187
7964	KIHKEAVTGITVSR	NSMAF_627	Q92636	1402	598	525	494	239	-0.020165	-0.0750607		1560	790	469	965	463	-0.00890153	-0.0481955		1379	692	662	462	347	-0.0146722	-0.0568562		-0.0145796	-0.0600375	-1.23649	-0.3288
7965	KESKMLQRSISFSN	NSMAF_659	Q92636	1735	1009	1058	792	459	0.0152306	-0.0437909		3326	1266	1127	1247	469	-0.0102308	-0.103048		2908	1897	2097	1258	955	0.0149631	-0.0352209		0.00665429	-0.0606866	0.835646	-0.347184
7966	KRKKKWNLEISLDS	FCGR1B_224	Q92637	1424	686	647	597	343	-0.00616293	-0.0512714		1973	905	616	794	589	-0.00956889	-0.0597418		3442	1586	1764	1040	1150	-0.0134569	-0.0441721		-0.00972957	-0.0517284	-0.763198	-0.093486
7967	KKTFKKHQQLKIHQ	GTF3A_141	Q92664	1500	640	645	569	3405	-0.0125455	0.0695968		2089	642	751	1002	8708	-0.0128369	0.0904674		2537	1311	1593	1132	10972	0.000909985	0.107806		-0.00815746	0.08929	-0.609781	3.90019
7968	HDPDKKKMKLKVKK	GTF3A_305	Q92664	1568	906	887	768	527	0.0109176	-0.0286615		2144	870	834	912	1461	-0.000837986	-0.0127339		3046	1765	2371	1463	1184	0.0159112	-0.0230473		0.00866362	-0.0214809	1.03173	0.763131
7969	PPKRKQGQGLSLCQ	GTF3A_332	Q92664	2079	1022	691	767	750	-0.0228536	-0.0325917		2823	1253	837	1375	2034	-0.0133461	-0.00593286		2633	1158	1232	986	2384	-0.0197512	0.0167214		-0.0186503	-0.00726772	-1.63374	1.16565
7970	GTRRDDSTKLELAL	AKAP1_124	Q92667	1636	1067	1095	813	246	0.0235251	-0.0725188		1921	1045	715	1030	391	0.00481452	-0.0729195		2331	1502	2378	1409	1020	0.0337577	-0.0101704		0.0206991	-0.0518695	2.20623	-0.0974829
7971	NLIGKKFKELNLTN	AKAP1_673	Q92667	1111	356	359	388	147	-0.0361253	-0.0891427		1352	479	326	412	175	-0.0308615	-0.113285		1630	764	1034	592	431	-0.00120238	-0.0519297		-0.0227297	-0.084786	-2.03184	-1.02968
7972	KQRTGKIMGIEMAS	ZNF75CP_248	Q92670	1502	634	760	462	308	-0.00387597	-0.06866		2059	782	681	907	624	-0.011597	-0.0564251		2369	1143	1158	968	580	-0.0147849	-0.0529606		-0.010086	-0.0593486	-0.797976	-0.309291
7973	ICRRNFSRQLSLLR	ZNF75CP_410	Q92670	3251	1634	1766	1092	664	0.00481815	-0.0665518		3207	1605	1666	1136	1066	0.0208733	-0.0573689		3852	1868	2601	1026	1254	0.00315802	-0.049084		0.00961649	-0.0576682	1.12472	-0.261703
7974	TRSSRRESRLPFLF	SORL1_4	Q92673	3035	1424	1246	1354	1021	-0.0125161	-0.031227		3481	1683	1279	2149	2046	0.0008241	-0.0106311		4002	2170	2127	1623	1933	-0.00696576	-0.0157438		-0.00621927	-0.0192006	-0.42064	0.827709
7975	AKRLEREQKLKLYQ	RABGGTA_18	Q92696	1296	560	510	421	289	-0.0170678	-0.0625197		1476	694	500	558	422	-0.00436907	-0.063812		2249	897	1793	957	702	0.00694041	-0.0384592		-0.00483216	-0.0549303	-0.285276	-0.184165
7976	LDKEKLPVHVVVDP	RAD54L_136	Q92698	2062	1100	1013	666	225	0.000932424	-0.102057		4284	1892	1272	1773	639	-0.0134247	-0.0972545		3191	1216	1989	1002	523	-0.00789558	-0.0823483		-0.00679594	-0.0938866	-0.476915	-1.28742
7977	PKPKKRKEPVKIAA	PRCC_137	Q92733	1041	399	409	283	165	-0.0204318	-0.0861082		972	387	375	431	340	-0.00174253	-0.0482686		2460	1119	1349	917	1118	-0.0100716	-0.0214081		-0.0107486	-0.0519283	-0.862646	-0.0991466
7978	QVKYLRRELIELRN	TFG_103	Q92734	2664	1505	1589	1034	663	0.013202	-0.0516645		4508	2008	1499	2299	1606	-0.00694777	-0.0435132		2848	1843	1834	1109	952	0.00850185	-0.0371442		0.00491869	-0.0441073	0.666275	0.122346
7979	WLSKRLPQFLQVPS	RYR2_1253	Q92736	3854	2363	2112	1690	1548	0.0107785	-0.021938		5376	2897	2507	2793	2824	0.016949	-0.0215911		6747	3773	4080	2599	3531	0.000997277	-0.012749		0.00957492	-0.0187594	1.12066	0.840205
7980	ENKKHGLPGIGLST	RYR2_1744	Q92736	2337	1076	921	775	361	-0.0152791	-0.0822453		2218	1203	861	1056	499	0.00704225	-0.0706981		3826	1834	2729	1254	886	0.00586136	-0.0621401		-0.000791845	-0.0716945	0.109004	-0.658931
7981	KRPKEGLLQMKLPE	RYR2_1887	Q92736	1602	887	791	625	310	0.0022471	-0.0653142		1936	958	560	1137	623	-0.0116842	-0.0451899		1334	571	593	534	272	-0.0232853	-0.0635173		-0.0109075	-0.0580071	-0.878144	-0.271301
7982	QVRHRIEAIVAFSD	RYR2_1919	Q92736	3871	1799	1825	1482	743	-0.00515895	-0.0663822		3717	1654	1338	1806	1067	-0.0025961	-0.0567473		3620	1413	2161	1678	1622	-0.00961905	-0.0161973		-0.00579136	-0.0464423	-0.378882	0.0562189
7983	TKAQRDSIEVCLLS	RYR2_2563	Q92736	2046	821	864	840	380	-0.0152533	-0.0662036		3095	1375	1109	1576	662	-0.00288635	-0.0716564		3941	1259	2435	1720	1012	-0.013246	-0.0485511		-0.0104619	-0.0621371	-0.834663	-0.388261
7984	IERTREGDSMALYN	RYR2_2791	Q92736	2234	1035	1224	878	270	0.00305613	-0.0910523		1798	728	590	662	276	-0.010258	-0.0987841		2405	1393	1641	1299	763	0.00863947	-0.0309947		0.000479213	-0.0736104	0.233042	-0.713189
7985	TKSSRERAALSLPT	RYR2_3187	Q92736	2893	1495	1356	990	580	-0.00254653	-0.0670524		3999	1523	1673	1911	1007	0.00139833	-0.0644296		6207	2989	3593	2419	2143	-0.00553493	-0.035367		-0.00222771	-0.0556163	-0.0311176	-0.203593
7986	ALKRLLPIGLNICA	RYR2_3471	Q92736	3454	1795	1951	1480	1281	0.00789139	-0.0269679		5415	2920	2350	2825	2502	0.0130024	-0.0285519		7636	4706	5794	3757	4688	0.0161958	0.00280439		0.0123632	-0.0175718	1.39276	0.873837
7987	RTARVIRSTVFLFN	RYR2_414	Q92736	5416	2813	2975	2448	2030	0.00632828	-0.0249261		5332	2370	2230	2968	2383	0.00563509	-0.0285995		8838	4599	6018	3854	4624	0.00555717	-0.00934757		0.00584018	-0.0209577	0.7562	0.777947
7988	MGSAKRIERVYFEI	RYR2_4143	Q92736	2769	1624	1607	1220	655	0.012723	-0.0509722		4241	1877	1648	2060	1026	0.00146877	-0.0661905		6013	2943	3731	2378	1567	-0.00125634	-0.0504728		0.0043118	-0.0558785	0.607051	-0.211017
7989	GEKEKMELFVNFCE	RYR2_4183	Q92736	1225	632	573	588	156	-0.00266339	-0.0825186		2260	899	755	875	304	-0.00977677	-0.104703		4030	2224	2250	1614	844	-0.00376461	-0.0621572		-0.00540159	-0.0831262	-0.340845	-0.982678
7990	KKQMKKVKKMTVKD	RYR2_4266	Q92736	2373	1128	1006	785	750	-0.0103775	-0.042894		1947	790	840	719	758	0.00487194	-0.0474813		3438	1882	1974	1209	1268	-0.00244052	-0.0345411		-0.00264871	-0.0416388	-0.0722012	0.192255
7991	KKAKASTVDLPIES	RYR2_438	Q92736	2748	1309	1111	1121	443	-0.0129408	-0.0742108		3116	1420	1547	1414	766	0.0157925	-0.0671668		6622	3558	4697	2845	1807	0.00869457	-0.0456535		0.00384875	-0.0623437	0.561863	-0.394113
7992	VARKLEFDGLYITE	RYR2_4608	Q92736	1696	990	945	786	325	0.0103616	-0.0611175		2485	1060	788	1080	472	-0.0107307	-0.0825444		2681	1126	1226	804	423	-0.0222873	-0.0856909		-0.00755215	-0.0764509	-0.550711	-0.793634
7993	VRARPAHPALRLQG	RASL10A_181	Q92737	1574	882	860	629	1007	0.0081584	0.00119875		2987	1246	1185	1510	1745	0.000990415	-0.0164734		3039	1391	1932	1143	1779	-0.00175488	-0.00721287		0.00246464	-0.00749585	0.426793	1.15919
7994	GKGRAAHPALAVTV	USP6NL_507	Q92738	2490	1376	1550	952	729	0.0149493	-0.0431254		3323	1240	1181	1477	800	-0.00814817	-0.0688933		3283	1707	1937	1278	888	-0.00235808	-0.0488297		0.00148103	-0.0536161	0.330806	-0.146946
7995	KFHRRIYKGIPLQL	USP6NL_92	Q92738	2753	1267	1377	1033	1896	-0.00215715	0.00350727		3098	1122	1161	1522	3664	-0.00604544	0.0216365		3681	1751	2313	1296	5280	-0.00134027	0.0403935		-0.00318095	0.0218458	-0.124141	1.99015
7996	MVVRRGNEDIMITV	HTRA1_463	Q92743	2282	1255	1288	915	674	0.00941942	-0.0413235		2211	1312	811	1453	926	0.00639767	-0.0275794		3416	1868	2213	1382	1131	0.00418721	-0.0366266		0.0066681	-0.0351765	0.836994	0.375269
7997	RSNKEDPEQLRLKQ	TAF4B_755	Q92750	1841	854	786	762	295	-0.0106484	-0.0740835		2267	962	716	935	374	-0.0110884	-0.0917316		1538	623	900	358	419	-0.00966713	-0.0625237		-0.010468	-0.0761129	-0.835255	-0.784061
7998	KQKAKELQQLELAQ	TAF4B_769	Q92750	1379	823	739	567	206	0.00883349	-0.078059		2888	1211	1136	1422	678	0.000665631	-0.0674485		1791	1105	1419	900	428	0.0186245	-0.0485654		0.00937453	-0.064691	1.1011	-0.460588
7999	QLHRPRITRICLRD	TAF4B_829	Q92750	1951	927	984	913	857	-0.000807031	-0.0151854		2245	918	829	1137	1712	-0.00349735	-0.00172312		2057	1175	1231	838	1490	0.00102794	0.00674466		-0.00109215	-0.00338796	0.0796983	1.27553
8000	EMKYSRALYLALLK	TAF4B_851	Q92750	1196	825	673	589	796	0.0155198	0.00914291		1222	597	336	992	2311	-0.0147759	0.0613657		1444	492	507	574	1704	-0.0425669	0.0329866		-0.013941	0.0344984	-1.17418	2.34848
8001	LRPLRPKPPLLLPK	RREB1_1043	Q92766	1106	440	328	442	651	-0.0348912	-0.00337237		1408	607	629	794	2645	0.00848304	0.0509591		2469	1349	1629	1010	4976	0.00517739	0.0632907		-0.00707693	0.0369592	-0.504336	2.41817
8002	LKVQKDARNVSLSK	CDKL2_303	Q92772	1098	532	539	468	349	-0.00172548	-0.0355222		1266	652	532	616	446	0.0100193	-0.045352		2012	780	1346	805	628	-0.00350975	-0.0401503		0.0015947	-0.0403415	0.341898	0.228994
8003	VDEKTKKCSIPFVK	CDKL2_445	Q92772	1274	606	743	379	329	0.00724871	-0.056867		1537	522	300	470	306	-0.043672	-0.0895707		1614	987	1293	755	468	0.0189923	-0.0398807		-0.00581035	-0.0621061	-0.380735	-0.387385
8004	QKSKKGPDGLALPN	DPF2_258	Q92785	1001	405	396	345	169	-0.0185593	-0.0761077		1257	629	491	723	191	0.00520397	-0.0869746		926	597	479	526	206	-0.0036311	-0.0490172		-0.00566214	-0.0706998	-0.366272	-0.630761
8005	GKDRASPESLDLTR	PROX1_507	Q92786	2875	1382	1506	1161	373	0.00158772	-0.0864479		2761	1288	1074	1162	623	0.00299158	-0.0739544		7828	3950	4395	2688	1891	-0.00593311	-0.0585577		-0.000451268	-0.0729867	0.142239	-0.695526
8006	VDEKKPEVKVEVKE	CREBBP_1051	Q92793	1374	637	682	619	239	-0.00234592	-0.067181		2395	1325	1230	1168	553	0.023013	-0.0686127		1754	657	891	533	442	-0.0196266	-0.0594976		0.000346814	-0.0650971	0.220121	-0.47209
8007	KECGRKMHQICVLH	CREBBP_1288	Q92793	1523	909	816	630	406	0.00881934	-0.0460698		1926	822	790	1089	601	0.00348125	-0.0479307		2015	850	777	700	607	-0.0315497	-0.0459974		-0.00641637	-0.0466659	-0.439874	0.0498842
8008	EKDKPVAEPIPICS	KAT6A_198	Q92794	1981	727	929	699	270	-0.0119353	-0.0873917		2712	1222	983	1278	684	-0.00185696	-0.0647044		3442	1283	1742	1182	961	-0.0199935	-0.0505409		-0.0112619	-0.0675457	-0.912735	-0.541435
8009	GPGRGRKRKITLSS	KAT6A_362	Q92794	577	225	163	153	74	-0.037964	-0.0980544		864	325	181	221	171	-0.0368407	-0.0946565		910	269	232	241	148	-0.0640016	-0.0871848		-0.0462688	-0.0932986	-4.32893	-1.27076
8010	LDRKTVLEQLELSV	KAT6A_44	Q92794	3110	1431	1566	1117	493	-0.00179794	-0.0786596		3666	1703	1346	1579	771	-0.000319486	-0.0772142		3266	2151	2258	1329	689	0.012902	-0.0613025		0.00359484	-0.0723921	0.537085	-0.678687
8011	KKERARLKTVKFHA	DLG3_569	Q92796	1108	477	367	413	563	-0.0266374	-0.0133889		1674	632	530	723	1107	-0.0141492	-0.0139604		1257	597	515	421	764	-0.0249093	-0.008296		-0.0218986	-0.0118818	-1.95073	1.03498
8012	EEACKRDIELLLKL	SYMPK_101	Q92797	2519	1488	1461	1111	376	0.0128882	-0.0762846		3726	2183	1328	2074	765	0.00444146	-0.0714696		3741	1686	2790	1716	930	0.00661962	-0.0489635		0.0079831	-0.0655725	0.96532	-0.485555
8013	EEKVVKTESVLIKR	SYMPK_480	Q92797	603	429	301	244	83	0.00982555	-0.0826348		920	349	262	390	217	-0.019761	-0.0711575		2011	899	1640	738	493	0.0113361	-0.0558327		0.000466876	-0.069875	0.231838	-0.607402
8014	KRPSRQFQYLHVLL	SYMPK_706	Q92797	4577	2316	2546	1599	1285	0.00630561	-0.0479556		6443	3273	3234	3749	2537	0.0193772	-0.0343646		5454	2874	4050	1923	2600	0.0106883	-0.0203324		0.0121237	-0.0342175	1.36939	0.402426
8015	KDKVRSQALLFIKR	SYMPK_727	Q92797	1692	686	682	504	518	-0.0175224	-0.0475058		1390	651	482	802	615	-0.00318496	-0.0281176		2638	1125	1748	682	1142	-0.0014171	-0.0341738		-0.00737484	-0.0365991	-0.533407	0.334981
8016	NVYKRKNKEIKIEP	EZH1_320	Q92800	1151	507	470	444	181	-0.0144912	-0.0769478		1654	754	743	692	332	0.0103154	-0.0805001		1582	994	931	558	549	0.00273786	-0.0377627		-0.000479329	-0.0650702	0.139501	-0.471329
8017	ELRKTLQKELKIRP	GOLGA1_648	Q92805	1637	768	672	543	493	-0.0124925	-0.0454442		2186	946	805	1151	1163	-0.00208523	-0.0205005		2406	947	1249	872	1238	-0.017081	-0.0153381		-0.0105529	-0.0270943	-0.843545	0.604159
8018	LQKIKEKLEIALEK	GOLGA1_86	Q92805	915	507	501	376	259	0.00799702	-0.0428723		1167	529	380	675	417	-0.00752736	-0.0398004		1086	420	534	401	329	-0.0205047	-0.0439323		-0.00667833	-0.0422017	-0.465438	0.176314
8019	LERRKPEEKVVVQE	EVPL_1363	Q92817	1014	526	443	417	154	-0.00625717	-0.077056		1411	677	847	799	327	0.0277082	-0.0642324		1803	1444	1507	723	386	0.0287649	-0.0608358		0.0167387	-0.0673747	1.81974	-0.536593
8020	EVGRRRQLELEVQQ	EVPL_1401	Q92817	1572	858	700	754	295	-0.00383933	-0.0613093		2257	870	874	928	531	-0.00250517	-0.0722782		2086	925	1140	899	490	-0.0109568	-0.0537605		-0.0057671	-0.0624493	-0.376514	-0.397105
8021	VERELRQLTLRIQE	EVPL_1437	Q92817	722	236	181	205	109	-0.0494316	-0.0874227		649	283	87	180	118	-0.0570887	-0.0969641		829	372	393	210	185	-0.018398	-0.0710228		-0.0416394	-0.0851365	-3.87717	-1.03961
8022	RECKNLQVQIDVLQ	EVPL_1497	Q92817	3351	1811	1869	1420	592	0.00827299	-0.068141		3434	1911	1562	1883	619	0.0164721	-0.0790483		4715	2682	3192	1757	1198	0.00769778	-0.0535002		0.0108143	-0.0668965	1.24161	-0.52305
8023	LERQKQQQTLQLQE	EVPL_1604	Q92817	2087	1161	1180	748	401	0.00983462	-0.0680806		2701	1392	877	1361	522	-0.00421882	-0.0775213		3446	1744	2003	1292	1213	-0.00392821	-0.0353478		0.00056253	-0.0603166	0.241172	-0.336705
8024	RCRKDPLSGLLLLP	EVPL_1999	Q92817	2169	1207	1168	937	691	0.00715424	-0.0350953		2562	1090	867	1186	692	-0.00722112	-0.0614161		4930	2402	2484	2006	1317	-0.0128632	-0.0483146		-0.00431003	-0.0482753	-0.234324	0.00430577
8025	RHSRAATQELALLI	EVPL_30	Q92817	2496	1251	1470	1079	608	0.00920321	-0.0498721		2868	1649	1316	1642	1043	0.0178593	-0.0391731		4124	2031	2474	1761	1412	-0.00294142	-0.0332957		0.00804036	-0.0407803	0.970908	0.216567
8026	NSVKNKFSDVQVLC	EVPL_614	Q92817	1748	880	1040	823	398	0.00989773	-0.0511996		1902	762	679	1025	430	-0.00591214	-0.0669985		4177	2486	3215	1806	1347	0.0160255	-0.0362548		0.00667038	-0.0514843	0.837216	-0.0865733
8027	FYRGKIWNILLFLL	HAS2_400	Q92819	3753	2242	1998	1276	619	0.00846626	-0.0780056		5624	2824	2445	2602	1212	0.0111326	-0.0739195		5961	3413	5020	2510	2059	0.0199171	-0.0332076		0.013172	-0.0617109	1.47168	-0.376193
8028	KMKKSLETPIKLNK	HAS2_70	Q92819	1972	934	981	733	389	-0.0016536	-0.0656223		2422	1018	944	1152	597	0.000233484	-0.0657036		1560	687	1051	557	447	0.000400278	-0.0479711		-0.000339946	-0.0597657	0.153103	-0.321104
8029	GEKRTLPENLTLED	KAT2A_433	Q92830	1812	886	893	660	339	-0.00128824	-0.0690828		2615	1267	827	1318	432	-0.0073705	-0.0861483		3491	1470	1364	1055	634	-0.0308994	-0.0777613		-0.013186	-0.0776641	-1.1005	-0.827992
8030	AKRLRVMGDIPMEL	KAT2A_446	Q92830	1767	799	797	758	312	-0.00832343	-0.0677541		2972	1330	1030	1650	993	-0.00452203	-0.0446937		2521	921	1000	950	328	-0.0339668	-0.0899985		-0.0156041	-0.0674821	-1.33647	-0.539633
8031	AKKPRVMGDIPMEL	KAT2B_441	Q92831	1385	747	525	480	206	-0.013028	-0.0830043		1501	917	749	1232	410	0.024179	-0.0449667		2165	1246	1378	870	550	0.00463122	-0.051378		0.00526071	-0.059783	0.699651	-0.321594
8032	CRECRGGVLVKITE	NELL1_354	Q92832	1741	1019	1000	650	379	0.0121092	-0.0600606		2537	1168	827	1106	956	-0.00710793	-0.0447215		2944	1221	1873	1107	818	-0.00443081	-0.0482969		0.000190159	-0.0510263	0.204834	-0.0736032
8033	CKNGRVCCSVDFEC	NELL1_794	Q92832	1424	835	883	575	221	0.0163868	-0.0764689		1814	993	767	897	404	0.0120165	-0.0701891		2287	942	1399	851	281	-0.00677817	-0.0934773		0.00720836	-0.0800451	0.889715	-0.895421
8034	DGKKKPRKWLQLET	JARID2_1123	Q92833	2244	1178	1059	879	819	-0.00172835	-0.0303043		2375	1063	797	1305	1163	-0.00628169	-0.0238989		1478	580	796	526	562	-0.0151127	-0.032476		-0.00770757	-0.0288931	-0.565878	0.553215
8035	KRGPRKRATVDVPP	JARID2_1218	Q92833	1497	598	518	442	361	-0.0263263	-0.0608684		1189	457	347	349	377	-0.0180979	-0.0650532		1764	872	837	588	561	-0.0157428	-0.0441363		-0.0200557	-0.056686	-1.77089	-0.233886
8036	KRKPKTEDFLTFLC	JARID2_150	Q92833	2563	1464	1567	1040	503	0.0148693	-0.063519		3404	1594	885	1799	1077	-0.019121	-0.0490623		2600	1285	1876	1043	905	0.00734534	-0.0340886		0.00103121	-0.04889	0.286909	-0.0131004
8037	ERVVRKVLYLSLKE	JARID2_27	Q92833	705	314	256	262	187	-0.0205755	-0.0491445		907	361	336	366	325	-0.00397575	-0.049527		1030	568	554	324	326	-0.00579218	-0.0459244		-0.0101145	-0.0481986	-0.800759	0.00647857
8038	SNAKTRKQVLSLGG	JARID2_385	Q92833	1927	1019	955	603	412	0.00117566	-0.065929		2431	1076	829	1188	657	-0.00570537	-0.059887		2673	1211	2559	1147	951	0.0205415	-0.0310272		0.00533727	-0.0522811	0.707123	-0.109138
8039	EEHRRLEKEVLMEK	JARID2_717	Q92833	1204	514	575	404	161	-0.00673277	-0.0896912		1468	710	619	662	425	0.00846626	-0.0582657		2199	1270	1236	1052	505	-0.00212744	-0.0521329		-0.000131316	-0.0666966	0.173462	-0.517389
8040	LYPRARLRVLMVVD	HAS1_125	Q92839	2131	905	745	725	546	-0.024102	-0.0536739		2332	1023	784	883	733	-0.0067335	-0.058594		1843	739	541	526	509	-0.0479676	-0.056185		-0.0262677	-0.056151	-2.3771	-0.218734
8041	SGLARRVLTIAFAL	HAS1_21	Q92839	2221	1148	1112	1075	861	0.00110473	-0.021149		3365	1498	931	1520	1414	-0.0170874	-0.0377469		3844	2115	2415	1547	1356	0.00266217	-0.0332815		-0.00444018	-0.0307258	-0.247025	0.501313
8042	GRRKLAANYVPLLP	HAS1_493	Q92839	1645	1002	847	582	339	0.00718514	-0.0645493		1737	941	810	771	586	0.0171275	-0.0502955		2763	1617	1900	1040	1030	0.0093513	-0.0320675		0.0112213	-0.0489708	1.28133	-0.0153893
8043	VDELRRKKEITVRG	DDX17_153	Q92841	1464	590	621	538	275	-0.0148655	-0.0685792		1522	709	471	611	392	-0.00960792	-0.06791		1122	642	688	370	302	0.00243919	-0.053552		-0.00734476	-0.063347	-0.530472	-0.422529
8044	QRIREQQEQLSLQQ	TANK_40	Q92844	2044	1011	1089	701	342	0.00332	-0.0769033		3155	1506	1405	1815	784	0.011076	-0.0600331		3104	1266	1890	1022	781	-0.00731331	-0.0574277		0.00236089	-0.064788	0.416668	-0.463338
8045	IIDKLKSQLLLVNS	TANK_57	Q92844	2148	998	1031	643	489	-0.00415867	-0.0637088		3472	1382	1428	1888	1556	0.0016814	-0.0290831		3072	1874	1873	1485	1320	0.00385838	-0.0173448		0.000460371	-0.0367122	0.231203	0.331776
8046	AEEKYREMMIVMRT	RAD50_1103	Q92878	2869	1447	1841	1060	626	0.0141024	-0.0602765		3694	2034	1571	2085	912	0.0124704	-0.0609243		3389	1265	2882	1223	962	0.00866498	-0.0482599		0.0117459	-0.0564869	1.33252	-0.228248
8047	KKEKRRDEMLGLVP	RAD50_721	Q92878	700	372	601	273	145	0.0316367	-0.0613755		1478	495	537	531	378	-0.0098557	-0.0713496		2127	832	1204	692	570	-0.0124756	-0.0542526		0.00310179	-0.0623259	0.48897	-0.39361
8048	PPKPVKPGQVKVFR	OSTF1_7	Q92882	1700	933	870	800	481	0.00397531	-0.0392509		1762	758	596	960	618	-0.00691527	-0.0425078		2810	1304	1412	801	1026	-0.0143425	-0.0408727		-0.00576084	-0.0408771	-0.375903	0.213825
8049	LRLKDYQRRLDLSH	ARHGEF1_614	Q92888	1730	857	999	649	418	0.00780718	-0.0541884		2924	1186	1182	1354	905	0.00125393	-0.0539114		2986	1469	1974	1157	1251	0.00239064	-0.0248354		0.00381725	-0.0443117	0.558789	0.116556
8050	TKDKAVEVHVLLLD	ARHGEF1_660	Q92888	2137	1211	1092	903	455	0.0047661	-0.0578964		3366	1838	1757	1524	1124	0.0235396	-0.0503526		5239	2839	3491	2451	1526	0.00548577	-0.0396994		0.0112638	-0.0493161	1.28547	-0.0251691
8051	RTERILSDLLPFCR	ARHGEF1_803	Q92888	9966	4094	3945	3477	2102	-0.0182182	-0.0637885		9194	3606	2802	3935	2650	-0.0152806	-0.0600473		10057	5602	9465	4301	3589	0.0252877	-0.0309896		-0.002737	-0.0516085	-0.0808169	-0.0900891
8052	KELKCHNPSLEVED	ERCC4_238	Q92889	1759	824	790	623	355	-0.00758534	-0.0656793		2384	1003	841	1196	571	-0.00523459	-0.0658148		4309	2375	2763	1504	767	0.00383539	-0.0749132		-0.00299485	-0.0688024	-0.10598	-0.577027
8053	FEKDSKAEEVWMKF	ERCC4_442	Q92889	1100	656	726	454	151	0.0203	-0.0825254		1536	727	613	723	318	0.00483668	-0.0755411		2577	1005	1510	802	359	-0.0106606	-0.0915144		0.00482536	-0.0831936	0.657167	-0.984588
8054	RTLKKKKRKLTLTQ	ERCC4_483	Q92889	421	178	161	209	3625	-0.0190394	0.150515		760	217	250	320	2683	-0.0196054	0.0777074		709	360	451	329	2553	0.00120049	0.0987718		-0.0124814	0.108998	-1.03174	4.45833
8055	ASRPGKPLRVYFLI	ERCC4_598	Q92889	3396	1646	1711	1511	865	-0.000334859	-0.0466391		5204	2707	2024	2641	1529	0.0059667	-0.0542776		4361	1871	2385	1608	1236	-0.0118477	-0.0477642		-0.00207194	-0.0495603	-0.0159166	-0.0320843
8056	EREGRDETNLDLVR	ERCC4_646	Q92889	2597	1106	1062	876	376	-0.0153965	-0.0853565		3064	1226	959	1074	420	-0.0132252	-0.106451		5730	2829	3405	2023	1083	-0.00339989	-0.0713084		-0.0106738	-0.0877053	-0.855347	-1.11236
8057	ECKKRLNDRIEMWS	GLG1_1109	Q92896	709	482	447	310	142	0.0214088	-0.0600826		958	444	306	591	339	-0.00794762	-0.0385393		1433	711	1067	723	314	0.0092018	-0.0531968		0.00755431	-0.0506062	0.923476	-0.0617057
8058	RRMFRLSAALHLLL	GLG1_9	Q92896	3532	1768	1548	1321	1181	-0.00713239	-0.0364293		5343	2283	1957	2306	1339	-0.00276816	-0.0675148		6436	3463	3698	2030	1585	-0.00288465	-0.0598312		-0.00426173	-0.0545918	-0.229611	-0.174577
8059	PRRARSSQNIPVQQ	HPS1_260	Q92902	3118	1435	1479	954	686	-0.00508503	-0.0650235		3507	1567	1429	1588	977	0.00435348	-0.0603393		4431	2322	3146	1453	1267	0.00806279	-0.0505105		0.00244375	-0.0586244	0.424754	-0.288783
8060	FVKTKVWSLIQLAR	HPS1_579	Q92902	3797	1985	2073	1458	1053	0.006177	-0.0460184		3237	1742	1669	1730	1574	0.0224604	-0.0250602		5519	2996	3760	2387	3069	0.00675636	-0.00620618		0.0117979	-0.0257616	1.33759	0.6419
8061	RDRARSRALVQLPR	GPKOW_441	Q92917	2271	1074	960	864	677	-0.0106748	-0.0422594		1780	871	822	862	777	0.0137852	-0.033702		4096	2263	2541	1450	1989	0.00207837	-0.0191971		0.00172957	-0.0317195	0.35506	0.473171
8062	MKRKGCALLVKLFN	MAP4K1_480	Q92918	2189	1046	1148	796	553	0.00149704	-0.0526198		3132	1547	1034	1550	1221	-0.00448012	-0.039362		3457	1765	2225	1349	1722	0.00193458	-0.015103		-0.000349499	-0.0356949	0.152171	0.360586
8063	FPEKNKEKPVDLQN	SMARCC1_588	Q92922	2455	1010	966	779	374	-0.0184694	-0.0842318		3737	1709	1790	1571	661	0.0139087	-0.0874223		4166	1873	2638	1432	924	-0.00247293	-0.0632109		-0.00234454	-0.0782883	-0.0425181	-0.845669
8064	PLTQKRKLRIYISN	SMARCD2_191	Q92925	1928	954	1020	750	3229	0.00294553	0.0535153		3155	1328	941	1545	10439	-0.0144879	0.0782971		1927	1139	1343	1170	10257	0.010371	0.127748		-0.000390461	0.0865202	0.148173	3.82175
8065	GFQVKRPGDLNVKC	SMARCD2_289	Q92925	2405	1291	1098	1008	495	-0.00294192	-0.0599993		3370	1541	1209	1641	966	-0.00202773	-0.0567614		3611	2028	2296	1291	1196	0.00389065	-0.0400168		-0.000359666	-0.0522592	0.151178	-0.108518
8066	QLKTQRDFMLSFST	SMARCD2_451	Q92925	3575	1685	1675	1293	812	-0.00511162	-0.0586683		4280	2021	1650	2029	1566	0.00281632	-0.0440544		6569	3613	4349	2722	2556	0.00553643	-0.0270839		0.00108038	-0.0432689	0.291707	0.146091
8067	SWRRRKSLWLALSA	EXTL1_6	Q92935	1301	730	738	618	955	0.0102703	0.013544		2319	809	737	976	1887	-0.0161446	-0.00324716		2930	1736	1382	1133	3120	-0.0110977	0.0265483		-0.00565735	0.0122817	-0.365804	1.7193
8068	AFKKRRLPPVHIHP	FOXJ1_211	Q92949	1540	744	680	613	775	-0.00766323	-0.0121363		1907	768	581	872	2036	-0.0144993	0.0140192		3509	1233	1187	901	2683	-0.0438338	-0.00300756		-0.0219988	-0.000374903	-1.96051	1.36086
8069	LGSRRGRSSLSLAK	ARHGEF2_138	Q92974	1465	784	738	639	6482	0.00241822	0.110256		1245	595	774	1248	18767	0.0295362	0.181684		2077	1332	1611	1185	13033	0.0185169	0.135113		0.0168238	0.142351	1.82805	5.40289
8070	ATGRFKDVLVLLMT	ARHGEF2_487	Q92974	4352	2383	2340	1788	1381	0.00660965	-0.0367326		6485	2881	2313	2933	2308	-0.00316403	-0.0468888		6486	3134	3156	2438	2216	-0.0150195	-0.0369422		-0.00385796	-0.0401878	-0.190208	0.233346
8071	ASRDDRSTWIRVIQ	ARHGEF2_556	Q92974	1692	874	1068	775	326	0.0138667	-0.0611415		2714	1302	1153	1401	800	0.00862245	-0.0536011		3524	2240	2731	1373	1120	0.0182185	-0.0399207		0.0135692	-0.0515544	1.51045	-0.0885589
8072	VTRMKNIECIELGR	KAT5_228	Q92993	2934	1347	1382	1123	585	-0.0055374	-0.0642698		2723	1266	827	1284	635	-0.0107403	-0.0690051		3146	1505	1699	1190	734	-0.00953283	-0.0577649		-0.0086035	-0.0636799	-0.653308	-0.431956
8073	RLLRIDSKCLHFTP	KAT5_491	Q92993	2141	1170	1161	680	625	0.00703953	-0.0483835		1700	850	782	908	507	0.0141673	-0.051983		2239	1044	1675	803	707	0.00773737	-0.042534		0.00964807	-0.0476335	1.1278	0.0224829
8074	IERSVRKQNVQFMH	USP9X_1989	Q93008	1572	737	715	683	429	-0.00685948	-0.0434309		2117	1028	897	1173	700	0.00882213	-0.045304		2041	1010	1143	759	822	-0.0065853	-0.0281235		-0.00154088	-0.0389528	0.0359076	0.268322
8075	DPRSPKGWLVDLLN	USP9X_215	Q93008	2619	1400	1722	1034	590	0.0170498	-0.0566808		6703	3631	2595	2851	1222	0.00682527	-0.0854691		7637	4212	5501	3354	1960	0.0102638	-0.0484331		0.0113796	-0.0635277	1.29677	-0.427644
8076	TVKKYFLPIIEMVP	USP9X_272	Q93008	1826	866	979	717	417	0.00251343	-0.0560425		2255	960	614	1114	551	-0.0191731	-0.0651342		3344	1290	1927	1394	973	-0.0118882	-0.0429199		-0.00951595	-0.0546989	-0.742351	-0.17761
8077	DRLKASYDTLCVLD	USP9X_822	Q93008	3163	1417	1815	1376	518	0.00466947	-0.0715859		4566	1906	1673	2217	897	-0.0033877	-0.0776803		6845	3396	3912	2634	1420	-0.00541854	-0.063808		-0.00137892	-0.0710247	0.0517125	-0.639962
8078	FRGKHLSFVVRFPN	USP9X_882	Q93008	3009	1491	1469	1102	726	-0.00145982	-0.0549827		3806	1941	1511	2009	1440	0.00656173	-0.0392411		4497	2563	3043	1639	1856	0.00772649	-0.0273636		0.00427613	-0.0405291	0.60357	0.22368
8079	ADDRKLIGQLNLKD	USP9X_947	Q93008	2116	1107	1041	844	282	0.000471722	-0.0852611		2551	1177	801	1029	414	-0.00911187	-0.0932635		6313	3474	4252	2489	1405	0.00649947	-0.0592601		-0.00071356	-0.0792616	0.116643	-0.873232
8080	NAKVQKRGKINLIG	CUL5_679	Q93034	2597	1352	1330	1002	496	0.00254397	-0.0664067		3794	1465	1377	1361	1062	-0.00605372	-0.0665016		5036	3097	4021	1774	1380	0.0189504	-0.0508874		0.0051469	-0.0612652	0.688545	-0.363571
8081	KEKMKELSMLSLIC	STMN2_11	Q93045	2475	1531	1510	1096	437	0.0169502	-0.0669271		3702	2233	1514	2291	1248	0.0128275	-0.0412164		3340	1901	2618	1641	1030	0.0158	-0.0351859		0.0151926	-0.0477765	1.66887	0.0184342
8082	MKTKHRIYYITLFS	EXT2_19	Q93063	2638	1405	1318	1039	526	0.00180844	-0.0634695		3642	1922	1780	1789	1195	0.0189687	-0.0490763		3116	1549	2156	1056	751	0.00519031	-0.0590033		0.00865582	-0.057183	1.03097	-0.247962
8083	KRSIRDVPVVRLPA	EXT2_61	Q93063	1481	619	461	452	262	-0.0309058	-0.076991		1555	609	495	879	594	-0.0128333	-0.0367821		1702	571	794	614	811	-0.027353	-0.0196819		-0.0236974	-0.044485	-2.12627	0.111649
8084	GGRRQGGRNISVET	MED12_1261	Q93074	1616	691	880	608	392	0.000523504	-0.0538821		1697	694	727	816	370	0.00470888	-0.07212		3308	1231	1668	1425	869	-0.0202422	-0.047648		-0.00500327	-0.0578834	-0.301975	-0.267796
8085	AIKKITKDILKVLN	MED12_772	Q93074	3547	1722	1846	1227	799	0.00149792	-0.0603513		4433	2117	1683	2399	1309	0.00228171	-0.0522251		3924	2199	3090	1074	1217	0.0156253	-0.0510072		0.00646831	-0.0545278	0.817497	-0.172766
8086	EIQKHKDREVVMEH	TATDN2_316	Q93075	2496	1084	868	789	370	-0.0237863	-0.0858422		3125	1442	994	1407	562	-0.00840721	-0.0846019		3543	1658	2227	1260	760	-0.00177308	-0.0641037		-0.0113222	-0.0781826	-0.918618	-0.842675
8087	RARKEYWENLRIAS	BHMT_346	Q93088	1848	840	763	641	360	-0.0130542	-0.0682079		2516	987	855	1059	532	-0.00922603	-0.0775221		2253	1366	1464	1035	761	0.00720772	-0.0320006		-0.00502416	-0.0592435	-0.304013	-0.306316
8088	MARMNRPAPVEVTY	PTP4A1_3	Q93096	3034	1595	1655	1383	517	0.00628788	-0.0681075		4850	2136	1365	2063	1384	-0.0164573	-0.0607527		4308	1802	2612	1614	1457	-0.00685786	-0.0375808		-0.00567575	-0.0554803	-0.3676	-0.199741
8089	RRPREQNGAIYLPT	MR1_325	Q95460	1871	937	868	812	432	-0.00396117	-0.0526831		1977	774	667	1084	560	-0.00966298	-0.054111		2503	1014	1584	908	646	-0.00536664	-0.0533393		-0.00633026	-0.0533778	-0.431471	-0.140196
8090	ENTERRNHYLDLAG	NKD2_243	Q969F2	1566	706	797	584	255	-0.00174476	-0.0760405		3088	1435	1179	1489	519	0.00185242	-0.0864385		2862	1826	1677	1169	819	0.00290595	-0.0443906		0.00100454	-0.0689565	0.284306	-0.581391
8091	QVLKRQVQSLMVHQ	SMARCE1_228	Q969G3	2148	998	1091	1034	628	-0.00104075	-0.0368423		2366	1108	790	1306	1159	-0.005311	-0.0237537		3724	1371	1304	1184	1135	-0.040647	-0.0478368		-0.0156663	-0.0361443	-1.34254	0.347861
8092	HQRKLEAELLQIEE	SMARCE1_239	Q969G3	2567	1259	1085	974	340	-0.009683	-0.0870104		3173	1470	965	1494	488	-0.0107701	-0.0919838		3636	1629	2066	1391	564	-0.00854154	-0.0799516		-0.00966488	-0.0863153	-0.756885	-1.07299
8093	ELKRLCGLKVEVDM	SMARCE1_271	Q969G3	3271	1906	1730	1320	682	0.00742028	-0.0603591		4112	1733	1599	1577	922	0.000159507	-0.0768918		6300	3460	3723	2890	1761	-0.00076967	-0.0425179		0.00227004	-0.0599229	0.407802	-0.325557
8094	GEEKKDDENIPMET	SMARCE1_332	Q969G3	2339	1072	1025	637	243	-0.00955585	-0.109482		2615	1304	997	1126	321	0.00372584	-0.106829		3057	2105	2086	1085	576	0.0134078	-0.0712899		0.00252593	-0.0958671	0.432774	-1.3435
8095	SWEKKQRAPLRFQG	NKD1_225	Q969G9	1521	728	621	547	360	-0.0122353	-0.0564687		2071	927	761	992	892	-0.00127122	-0.0347498		1584	592	709	513	764	-0.0266545	-0.0219778		-0.013387	-0.0377321	-1.12011	0.302893
8096	ENIERRNHYLDLAG	NKD1_255	Q969G9	863	419	538	336	57	0.0115097	-0.123902		1505	623	514	678	232	-0.00743037	-0.0929576		1957	868	948	705	242	-0.0175946	-0.0939848		-0.0045051	-0.103615	-0.25336	-1.56292
8097	RSPKAQGKSVGVGH	NKD1_347	Q969G9	2034	876	763	798	383	-0.0198304	-0.0666976		3041	1211	839	1048	572	-0.0203084	-0.0894958		4340	2061	2774	1236	1037	-0.00044872	-0.0642948		-0.0135292	-0.0734961	-1.13399	-0.709951
8098	LKVKDLRQYLILRN	RNF34_119	Q969K3	924	386	412	284	250	-0.0110842	-0.0533425		1378	539	363	710	536	-0.0232735	-0.0383296		1923	931	952	836	1308	-0.0139821	0.00506827		-0.0161133	-0.028868	-1.38616	0.553928
8099	DTCREKEDLVDLVL	RNF34_138	Q969K3	1849	1019	1025	661	282	0.00849215	-0.0808371		2297	1103	811	1198	499	-0.00154167	-0.0701158		3125	1266	1597	933	449	-0.0171596	-0.0909851		-0.00340303	-0.080646	-0.145813	-0.912439
8100	QQRLRALEDLLVSI	ABTB1_463	Q969K4	2567	1416	1435	1194	496	0.00896944	-0.0606137		3979	1942	1502	1756	1035	0.00256872	-0.0648353		4090	1834	2661	1526	1152	-0.00105098	-0.0477788		0.00349572	-0.0577426	0.527412	-0.263809
8101	VRLLRLRAALTLLG	TOP1MT_5	Q969P6	1845	837	525	653	558	-0.0336124	-0.0434373		1952	751	462	876	1042	-0.0296655	-0.0247151		3416	1572	1243	1254	1252	-0.0323743	-0.0337027		-0.0318841	-0.0339517	-2.92518	0.409955
8102	MVKPKDPLKISLQD	PPP2R3C_399	Q969Q6	2266	1017	1112	927	449	-0.00389392	-0.0627529		1813	852	462	847	567	-0.0200787	-0.0530626		2444	1125	1647	829	752	0.00162017	-0.0455034		-0.00745082	-0.053773	-0.540822	-0.151388
8103	QKLREESRAVFLQR	PPP2R3C_73	Q969Q6	1970	1066	1051	840	317	0.00587237	-0.0730448		1819	964	640	1006	534	0.000999	-0.0518976		4110	2228	2178	1719	980	-0.00713499	-0.0538122		-8.78737e-05	-0.0595849	0.177702	-0.315983
8104	IAVRVKEEHLDVAS	L3MBTL2_673	Q969R5	2585	1188	1194	856	440	-0.00658407	-0.0769588		3420	1349	1204	1786	829	-0.00714298	-0.0640743		4552	2529	3046	2032	1346	0.00640677	-0.0401583		-0.00244009	-0.0603971	-0.051843	-0.338987
8105	ASLKRLKPHVPLGR	GFM2_33	Q969S9	1946	899	762	703	677	-0.0155301	-0.0351653		1691	1017	792	1168	1124	0.0202495	-0.000739158		2632	1120	1447	838	985	-0.0117714	-0.0364625		-0.00235066	-0.0241223	-0.0431158	0.688325
8106	ALRKGGGDRLQVIS	NT5C3B_29	Q969T7	3066	1731	1709	1218	867	0.00944616	-0.0439966		4512	1875	1505	2231	1473	-0.00869043	-0.0491808		4828	3198	3904	2232	2216	0.0216967	-0.0149494		0.00748415	-0.0360422	0.916629	0.35075
8107	YRVKPAVFDLLLAV	NCLN_518	Q969V3	3060	1397	1447	1228	875	-0.00547742	-0.043103		3656	2083	1551	1802	1170	0.0132759	-0.0503596		4964	2646	2822	1994	2034	-0.00372807	-0.0250829		0.0013568	-0.0395152	0.318682	0.252396
8108	KEEKTIIKKLFFFR	RILPL2_193	Q969X0	1650	778	950	625	271	0.0062866	-0.0751486		1247	473	547	541	265	0.00396324	-0.0763147		1166	643	741	291	290	0.00339014	-0.0655676		0.00454666	-0.0723436	0.629969	-0.677314
8109	KEQRSAVFVILFAL	ST6GALNAC6_39	Q969X2	3559	1917	1987	1182	576	0.00823501	-0.0796892		4905	2489	2052	2307	1452	0.00930516	-0.0559589		5639	2889	3870	1920	1299	0.00556415	-0.0613994		0.00770144	-0.0656825	0.937833	-0.48867
8110	NFDRQKSRILSLSW	UTP4_143	Q969X6	2743	1376	1396	1088	639	0.00117436	-0.0547102		2936	1433	1165	1436	839	0.00533137	-0.0568025		4441	1742	2231	1853	1179	-0.0190025	-0.0479611		-0.00416559	-0.0531579	-0.220228	-0.133971
8111	SKRKCIVWGVAFLS	UTP4_193	Q969X6	2427	1198	1440	857	540	0.00919223	-0.0604333		4113	1969	1592	1610	1151	0.00341755	-0.0641133		4532	2522	3019	1734	1444	0.0062036	-0.0402918		0.00627113	-0.0549461	0.798254	-0.184613
8112	ISCSKKRQLLLFQF	UTP4_342	Q969X6	3590	1695	1843	1426	1278	-2.444e-05	-0.031317		5344	2242	1965	2426	1646	-0.00305838	-0.0547502		8292	4961	5706	3635	4092	0.00998705	-0.0124261		0.00230141	-0.0328311	0.410864	0.441691
8113	SFHPKRPMHILLHD	UTP4_591	Q969X6	1759	871	971	744	564	0.00531181	-0.0353063		2542	1220	960	1058	969	0.00214833	-0.0453628		3622	1624	2038	1098	1051	-0.00905959	-0.0518558		-0.000533149	-0.044175	0.134249	0.12043
8114	FKISKIYKPLLFMD	UTP4_642	Q969X6	1757	1023	1024	783	586	0.0127677	-0.031697		1680	817	637	875	665	0.0027561	-0.0370831		2831	1776	1708	1183	1377	0.00405142	-0.0145224		0.00652509	-0.0277675	0.823038	0.585093
8115	RMRKLKYKHLAFLA	TBRG4_175	Q969Z0	1606	650	628	514	1808	-0.019237	0.0262392		2600	1118	1008	1291	8271	0.000564663	0.0765098		3070	1474	1540	1304	7221	-0.0135012	0.0728498		-0.0107245	0.058533	-0.860291	3.02914
8116	KKATRPEELLELLG	TBRG4_78	Q969Z0	1336	745	806	530	306	0.0134919	-0.0555524		2440	1098	757	1271	528	-0.0104597	-0.0703708		3370	1654	1930	915	555	-0.0055912	-0.0860964		-0.000853001	-0.0706732	0.103036	-0.630007
8117	EWGRRARRGVEVAA	RELT_126	Q969Z4	2075	1047	1127	906	521	0.00492983	-0.0479117		3050	1447	1159	1645	1266	0.00216323	-0.0335319		4770	2096	2781	1828	1470	-0.00766206	-0.0420873		-0.000189665	-0.041177	0.167768	0.205334
8118	RCSQKKWPEVLLSP	RELT_301	Q969Z4	1507	753	625	580	289	-0.0101867	-0.0661734		1897	759	578	831	299	-0.0146743	-0.092553		1339	805	1050	843	519	0.0173482	-0.0156998		-0.00250423	-0.0581421	-0.0581017	-0.275122
8119	GAKAGRQGEITILS	RELT_335	Q969Z4	2074	846	794	771	333	-0.020207	-0.0769535		4888	2532	1799	2007	1188	0.00280873	-0.0705758		5107	2839	3651	2273	1444	0.010069	-0.0427122		-0.00244311	-0.0634138	-0.0521376	-0.42442
8120	SLWRRLEAQVGMAT	RELT_75	Q969Z4	3096	1413	1516	1204	787	-0.00356277	-0.0504556		3182	1815	1214	1674	1082	0.0074608	-0.0452128		4850	1955	1798	1784	1280	-0.0350102	-0.0517657		-0.0103707	-0.0491447	-0.825767	-0.0203151
8121	SKNKDPITIVDVPA	CCDC47_115	Q96A33	1749	1111	1005	629	299	0.0143872	-0.0743864		3019	1383	866	1432	592	-0.0143013	-0.0783972		1889	1444	968	818	481	0.000509455	-0.0491773		0.000198445	-0.0673203	0.205643	-0.535052
8122	EKKQMKMKQIKVKA	CCDC47_471	Q96A33	271	111	200	134	67	0.0162748	-0.0447116		204	152	110	131	82	0.0341592	-0.0300503		347	240	340	90	135	0.0335179	-0.0395611		0.027984	-0.0381077	2.91714	0.292257
8123	EAVRPKTPPVVIKS	SYAP1_245	Q96A49	1897	993	807	698	268	-0.00751854	-0.0842559		2275	1172	728	967	527	-0.00502221	-0.0722172		3464	1734	2104	1163	956	-0.00180495	-0.0518022		-0.0047819	-0.0694251	-0.280372	-0.594661
8124	EDLRKEMEQLVLDK	SYAP1_291	Q96A49	738	266	189	223	55	-0.0455817	-0.124172		649	254	111	187	80	-0.0467546	-0.117141		1465	713	401	347	223	-0.0464558	-0.0940424		-0.046264	-0.111785	-4.32847	-1.7943
8125	VSKSKDPSGLLISV	EXOC4_16	Q96A65	2824	1494	1792	1279	752	0.0148039	-0.043689		2004	1002	925	833	446	0.0143477	-0.0750241		3974	2763	3155	2028	1466	0.0220217	-0.0242688		0.0170577	-0.0476606	1.85088	0.0217149
8126	SGIKKMCRNIFVLQ	EXOC4_868	Q96A65	1302	699	696	511	291	0.00578309	-0.0571896		2016	901	917	1017	468	0.0104472	-0.0673676		1290	421	645	511	787	-0.0242715	-0.00347167		-0.0026804	-0.0426763	-0.0752944	0.162873
8127	LRTKLTDIQIELHQ	JAKMIP2_27	Q96AA8	1272	868	1082	428	183	0.0379914	-0.0856206		1978	865	667	846	349	-0.00664214	-0.0870138		5781	3752	7302	2509	1088	0.0457365	-0.065851		0.0256952	-0.0794951	2.69379	-0.879846
8128	LAKRNDELMVSLQR	JAKMIP2_335	Q96AA8	2649	1307	1328	1247	583	-0.000112185	-0.0531179		2642	1156	802	1065	704	-0.012439	-0.0659785		1858	1218	1535	1001	525	0.0226027	-0.0374256		0.00335052	-0.052174	0.513242	-0.106106
8129	KGEKPEALIVALQA	JAKMIP2_8	Q96AA8	3324	2050	1986	1401	728	0.0157084	-0.0564511		2645	1477	1221	1524	673	0.0173882	-0.0586753		4218	2183	2693	1593	1326	0.00186174	-0.0413892		0.0116528	-0.0521719	1.32343	-0.106044
8130	FQGGKKEELIGIAY	FERMT2_581	Q96AC1	1777	872	1024	726	336	0.00743055	-0.065333		2940	1198	998	1796	695	-0.00824717	-0.0611232		3956	2083	2184	1806	895	-0.0056791	-0.0542916		-0.00216524	-0.0602493	-0.0250214	-0.334799
8131	TDSEKRVQHLTLEN	KIFC2_234	Q96AC6	1688	738	850	627	280	-0.00318053	-0.0751478		1760	1092	780	1215	383	0.0180613	-0.0622643		4932	2595	2822	1883	999	-0.00372965	-0.0653268		0.00371705	-0.0675796	0.54901	-0.542396
8132	IKAKVPLGDLDLYD	TTC17_116	Q96AE7	2337	1263	1233	903	512	0.00521862	-0.0587987		3124	1377	1305	1725	689	0.00535367	-0.0677351		3793	2211	2166	1612	1087	-0.00100987	-0.0432313		0.00318747	-0.0565884	0.497331	-0.231122
8133	SRHNKDIALVNLAN	TTC17_258	Q96AE7	2249	1107	1117	805	384	-0.000686673	-0.0746253		3130	1347	1095	1307	714	-0.00508411	-0.0735801		3782	1758	2116	1609	1044	-0.00837893	-0.0452672		-0.00471657	-0.0644909	-0.273997	-0.454922
8134	KGRRLDLQGIRVLK	TTC17_798	Q96AE7	1101	507	542	344	375	-0.00297066	-0.0402649		1719	796	782	1274	1565	0.0114395	0.0185447		2913	1141	1346	935	1024	-0.0236405	-0.0396962		-0.00505721	-0.0204721	-0.307239	0.7917
8135	PHSKRLLPLLSLIF	SLC25A46_256	Q96AG3	3566	1746	1709	1586	1173	-0.00281458	-0.0325566		8028	4064	3138	4372	3407	0.00548536	-0.0320622		6631	3050	3781	2380	2276	-0.00763238	-0.0379623		-0.00165387	-0.0341937	0.0248821	0.403102
8136	DQERERQRRLEVER	LRRC59_157	Q96AG4	2140	954	907	684	358	-0.0121552	-0.0788607		2835	1361	965	1119	630	-0.00357546	-0.0765663		2624	1427	2269	1114	694	0.0199631	-0.0476614		0.00141082	-0.0676962	0.323954	-0.545697
8137	RKHTRSWAVLKLLL	LRRC59_240	Q96AG4	2441	1323	1323	973	1177	0.00678013	-0.0144784		2356	1055	944	1090	1238	0.00350292	-0.0247515		3842	2161	2476	1284	1490	0.00467422	-0.0331796		0.00498575	-0.0241365	0.672819	0.687925
8138	RDIKPGLKNLNVVF	NABP1_12	Q96AH0	2185	906	1086	758	455	-0.00537187	-0.0645567		2620	1254	1053	1440	741	0.0055022	-0.0541495		4502	2528	2653	1626	1224	-0.000309006	-0.050628		-5.95592e-05	-0.0564447	0.180465	-0.227052
8139	DKSQRLWEPLRVVF	MRGPRF_298	Q96AM1	3635	1938	1794	1534	1025	0.00115281	-0.0424956		4449	2395	1983	2036	1338	0.0144309	-0.055839		5734	2606	2648	1954	1728	-0.0195898	-0.0465638		-0.00133534	-0.0482995	0.0559654	0.00362203
8140	QARGVRGRGLLLRP	ACD_43	Q96AP0	2589	1329	1203	1218	1455	-0.00320653	-0.00146861		4154	1927	1432	2131	3331	-0.00383756	0.00139292		4214	2283	2628	2174	4287	0.00182777	0.0319743		-0.00173877	0.0106329	0.0165963	1.6726
8141	LLRPRPAKELPLPR	ACD_53	Q96AP0	2410	1188	1147	956	921	-0.0029989	-0.0274256		3322	1274	969	1648	1468	-0.0182834	-0.0323875		4653	2459	3070	2208	2144	0.00424984	-0.0140142		-0.00567749	-0.0246091	-0.36777	0.67454
8142	PAKKIDVARVTFDL	CIDEC_136	Q96AQ7	3320	1812	1608	1436	708	0.000763317	-0.0572061		3588	1672	1445	1823	952	0.00486626	-0.0598523		5586	3443	3523	2522	1565	0.00600193	-0.0428271		0.00387717	-0.0532951	0.564636	-0.137856
8143	GRQRLLFLPVGLSG	MCUR1_17	Q96AQ8	2570	1458	1332	1015	790	0.00557214	-0.0395478		3257	1334	969	1484	1201	-0.01538	-0.0447097		5871	2856	4035	2537	2884	0.0042142	-0.0130707		-0.00186456	-0.0324427	0.00432104	0.45269
8144	ELKRETYGQIQVCA	E2F7_390	Q96AV8	1460	622	740	579	344	-0.00352613	-0.0540191		1907	866	860	1135	434	0.0104165	-0.0638965		2140	1241	1662	868	492	0.015813	-0.0566172		0.00756778	-0.0581776	0.92479	-0.276129
8145	ARENKSSLSVALDK	MIB2_468	Q96AX9	1924	957	969	711	220	0.000376706	-0.0957606		2460	1259	1162	1199	613	0.0162542	-0.0644325		3216	1773	2302	1386	558	0.00991406	-0.0704846		0.00884833	-0.0768926	1.04976	-0.806141
8146	PEREEKIVVVDISD	EME1_40	Q96AY2	2067	1036	961	787	264	-0.00382445	-0.0888754		2302	746	723	787	344	-0.0188263	-0.102347		3285	1784	2114	1382	782	0.00362994	-0.0537284		-0.00634027	-0.0816504	-0.432448	-0.940884
8147	RGRTRAFADLLVER	TTC28_1196	Q96AY4	2117	950	1064	879	493	-0.0025779	-0.0534447		3524	1787	1111	2055	1212	-0.00630127	-0.0417507		5241	2934	3701	2171	2072	0.00958386	-0.0262102		0.000234893	-0.0404685	0.209199	0.225397
8148	PERARDALRVLLHL	TTC28_1737	Q96AY4	1734	754	788	692	538	-0.00898699	-0.0387174		2276	918	839	1285	1091	-0.00397104	-0.0243253		2468	885	1181	725	693	-0.0241377	-0.0545066		-0.0123652	-0.0391831	-1.0204	0.2618
8149	KLDKSPFVVVSVVG	TTC28_190	Q96AY4	4440	2205	2610	1999	2079	0.00883498	-0.0127569		6314	3164	2665	3292	3866	0.00944359	-0.0130428		7603	3250	3850	3016	2802	-0.0162021	-0.0312836		0.000692173	-0.0190278	0.253824	0.832604
8150	TSKRDVLSLLNLSP	TTC28_2388	Q96AY4	2965	1554	1662	1292	490	0.00770589	-0.0710339		4193	1864	1974	2136	903	0.012172	-0.071288		5175	2907	4085	2276	1731	0.0158227	-0.0337748		0.0119002	-0.0586989	1.34757	-0.290892
8151	IRARRGLPRLAVSD	ISG20_169	Q96AZ6	1758	760	572	668	7651	-0.0275542	0.105546		2508	1270	842	1631	17443	-0.00285858	0.1271		3597	2244	2709	2128	30729	0.0161252	0.153141		-0.00476251	0.128595	-0.27848	5.01333
8152	KVKEIKKKEVKVKS	RAD51AP1_230	Q96B01	1032	419	446	302	182	-0.013601	-0.0782246		1338	663	676	689	390	0.0191005	-0.0542263		1531	804	902	687	585	-0.00214153	-0.0258265		0.00111931	-0.0527592	0.295507	-0.122677
8153	EVNLKKKSYLNIRT	EXOSC8_182	Q96B26	2085	1041	1228	868	386	0.00910505	-0.066		3980	1645	1496	1801	1023	-0.0022489	-0.0648012		2527	1522	1765	1188	1171	0.0110042	-0.0139421		0.00595344	-0.0482478	0.767252	0.00508676
8154	RFRARTGTELVLLT	AKT1S1_21	Q96B36	2168	996	956	863	1053	-0.00914338	-0.0141097		2765	1447	906	1759	2033	-0.00329509	0.00254732		4396	2001	2352	1894	3616	-0.0114253	0.0152852		-0.0079546	0.00124095	-0.589985	1.40662
8155	EAARRCLHDIALAH	AKT1S1_59	Q96B36	1545	893	786	635	304	0.00507981	-0.0629555		2755	1165	785	1400	827	-0.0168705	-0.0530321		4828	1902	2248	1550	1223	-0.0230743	-0.0577772		-0.0116217	-0.0579216	-0.947843	-0.268878
8156	YFLRRLVGILYLNE	TMEM186_125	Q96B77	3759	1898	2033	1611	1309	0.00469899	-0.0304388		3685	1713	1447	1920	1710	0.00340339	-0.028342		7489	3077	3564	2814	3453	-0.020718	-0.0204229		-0.00420521	-0.0264013	-0.224095	0.623785
8157	TKDRPQEMFVRIQR	TMEM186_168	Q96B77	863	543	463	298	163	0.0103796	-0.0698544		2353	1121	994	1080	529	0.00812529	-0.0717515		2074	1063	1549	751	593	0.0102547	-0.0477326		0.00958651	-0.0631128	1.12179	-0.415896
8158	SRLKLAQTALTVVA	TMEM186_73	Q96B77	1769	850	857	701	663	-0.00271241	-0.0285072		2824	1683	1336	2071	1319	0.0205326	-0.0185524		4403	2702	2309	1611	2087	-0.00429275	-0.0196221		0.00450914	-0.0222272	0.626308	0.741994
8159	KPIKLRPRSIEVEN	SH3KBP1_222	Q96B97	1764	911	850	793	469	-0.00102053	-0.0439407		2109	952	970	1102	688	0.0113308	-0.0476644		2040	1587	1775	901	688	0.030178	-0.0331625		0.0134961	-0.0415892	1.50331	0.19366
8160	KERPEREPKLDLQK	SH3KBP1_381	Q96B97	1138	428	508	425	180	-0.0139339	-0.0775163		1469	675	468	672	274	-0.00838213	-0.0820563		1978	1121	1395	1208	610	0.00986566	-0.0291572		-0.00415014	-0.0629099	-0.218721	-0.41015
8161	DASKKTSKTVTISQ	SH3KBP1_531	Q96B97	2363	995	1035	780	307	-0.0119194	-0.0918962		1483	633	435	666	335	-0.0149615	-0.0720345		3258	1909	2039	1196	946	0.00418791	-0.0465381		-0.00756434	-0.0701563	-0.5519	-0.615368
8162	GRPPKYNAVLGFGA	PHF21A_430	Q96BD5	950	435	415	337	236	-0.00969021	-0.0540981		2341	1207	749	1315	644	-0.00500998	-0.0550677		2018	1071	1259	859	660	0.0012969	-0.0358699		-0.00446776	-0.0483452	-0.249716	0.00232611
8163	LCRRQEDSRVMVYS	APH1A_246	Q96BI3	4053	2104	1915	1592	779	-0.0019878	-0.0656027		8022	3838	2736	3791	1730	-0.00359168	-0.0733082		9330	4615	5600	3869	2467	-0.00280103	-0.0483754		-0.00279351	-0.0624287	-0.0863316	-0.396522
8164	RGKKKLQKPVEIAE	PINX1_297	Q96BK5	1335	628	737	519	287	0.00391648	-0.0595927		1537	801	720	847	386	0.0163165	-0.0605727		2101	1201	1317	787	566	0.00360331	-0.0500791		0.00794544	-0.0567482	0.961645	-0.235647
8165	ATLAKKRKVLEFER	PPWD1_62	Q96BP3	1027	370	359	262	132	-0.0285639	-0.0993363		1848	627	541	752	358	-0.0214159	-0.0832349		1084	478	524	419	442	-0.0178328	-0.0263245		-0.0226042	-0.0696319	-2.01959	-0.600517
8166	KESIKKTKHLRLSQ	ZBTB8A_208	Q96BR9	589	305	276	276	2694	-0.00238588	0.114049		1457	524	510	923	13908	-0.00994547	0.143836		1756	761	1033	1087	16545	-0.00752255	0.159784		-0.00661796	0.139223	-0.459547	5.3143
8167	GNRASRAKVILLTG	UPRT_43	Q96BW1	2071	1011	1013	793	674	-0.00175308	-0.0372408		3618	1689	1300	2012	1596	-0.00137369	-0.0293376		3392	1859	2056	1293	1904	0.000579324	-0.00916119		-0.000849149	-0.0252465	0.103411	0.656487
8168	MPRKAHSNMLTVKA	ATG2B_1673	Q96BY7	950	506	490	313	207	0.00361701	-0.0633311		1197	634	409	615	506	-0.000592688	-0.0338133		1953	786	959	764	794	-0.0195238	-0.0262067		-0.00549982	-0.0411171	-0.350431	0.20703
8169	FREFRFTSEVPIRL	ATG2B_1809	Q96BY7	2620	1385	1401	1073	587	0.00534657	-0.0559728		2630	1189	1069	1449	768	0.00455119	-0.0523209		3309	2090	2136	1299	1022	0.00796342	-0.041287		0.00595373	-0.0498602	0.76728	-0.0405788
8170	YYLRKDSLSVGVSS	ATG2B_376	Q96BY7	2379	1197	1309	886	367	0.00556319	-0.0791238		2764	1273	829	1213	693	-0.0116915	-0.0669943		5426	2215	2855	2253	1491	-0.0153529	-0.0462033		-0.0071604	-0.0641071	-0.512481	-0.444054
8171	RFVKLAVMGLTVAL	TBC1D20_366	Q96BZ9	4670	2571	2860	1872	1025	0.0139356	-0.0577358		5074	2865	2187	2862	1485	0.0138956	-0.0515782		9175	4715	8429	3886	3660	0.0217338	-0.0251122		0.0165217	-0.0448087	1.79857	0.102481
8172	KPKRDRHIMLTFSL	ZBTB9_395	Q96C00	2289	1183	1269	989	773	0.00671824	-0.0318828		3606	1708	1316	1884	1037	-0.000116025	-0.0546451		1869	1092	1636	869	632	0.0226183	-0.0315945		0.00974016	-0.0393741	1.13678	0.25639
8173	AYFRSKFPELPFGA	MIEF2_165	Q96C03	2942	1518	1569	1205	546	0.00452895	-0.0663523		3889	1717	1335	2050	1142	-0.00543185	-0.0532514		3434	1969	2317	1841	1587	0.0077369	-0.01048		0.002278	-0.0433612	0.408579	0.143474
8174	LHLRRYNDALLIHD	DHX58_285	Q96C10	3075	1704	1460	1297	730	8.76312e-05	-0.0519843		4910	2341	2081	2424	1602	0.00830435	-0.0492586		4681	2287	2264	1895	1255	-0.0150422	-0.0482543		-0.00221673	-0.0498324	-0.0300458	-0.0397896
8175	YYDKKYQVFLKLVE	FGGY_529	Q96C11	1959	990	1188	672	339	0.0110513	-0.0750384		2494	1059	977	878	669	0.000792098	-0.0693398		3221	1530	2700	1114	965	0.0145167	-0.0464548		0.00878669	-0.063611	1.04374	-0.430004
8176	RLRKTLDLALSILA	ARMC5_124	Q96C12	2982	1390	1186	1269	722	-0.0144455	-0.0506523		3552	1512	1349	1488	897	-0.000862656	-0.0678957		3970	2387	2638	1309	2071	0.00820063	-0.0172041		-0.00236916	-0.0452507	-0.0449214	0.0899648
8177	TEVRRLGGILPLVT	ARMC5_150	Q96C12	3761	1894	1680	1628	1151	-0.0059199	-0.0372846		5955	2544	2057	3200	1636	-0.00600815	-0.0564077		8173	3408	4801	3471	2344	-0.00869851	-0.0432338		-0.00687552	-0.045642	-0.484681	0.0788816
8178	KRAVREGTILILAN	ARMC5_295	Q96C12	1581	877	738	705	571	-0.00079541	-0.0272861		2160	1293	846	1178	1044	0.0102543	-0.0248217		3048	1268	1423	1109	950	-0.0214125	-0.0428749		-0.00398453	-0.0316609	-0.202559	0.47483
8179	RARLRDAGGLDLLM	ARMC5_364	Q96C12	2462	1424	1401	995	540	0.0112577	-0.0575035		3180	1557	1267	1895	798	0.00564138	-0.0585215		5099	2076	2753	1928	1545	-0.0140033	-0.0433939		0.000965262	-0.0531396	0.280474	-0.133452
8180	CPRKRGLALVGLVE	ARMC5_896	Q96C12	1376	784	697	561	315	0.00445224	-0.0548326		1847	865	689	979	583	0.000813584	-0.0490758		1452	580	270	500	444	-0.0731613	-0.0453808		-0.0226318	-0.0497631	-2.02228	-0.0378272
8181	IQERQKEPSVLFEV	SYTL4_175	Q96C24	1788	895	804	836	332	-0.00569247	-0.0626154		2729	1319	1238	1723	477	0.0124452	-0.0768365		3413	1957	2428	1445	1050	0.0106565	-0.0394213		0.00580309	-0.0596244	0.75258	-0.317101
8182	GDRSKSVPGLNVDM	SYTL4_293	Q96C24	4105	1849	2029	1566	789	-0.00341604	-0.0664086		5145	2460	2069	2481	924	0.00548436	-0.0828219		8391	3997	4502	2886	1612	-0.0100272	-0.071147		-0.00265295	-0.0734591	-0.0726148	-0.708906
8183	ERRKQRAVELSFIC	ZNF707_166	Q96C28	1140	590	525	528	364	-0.00342905	-0.0329897		2669	1505	1051	1551	901	0.00889407	-0.042862		1990	1081	1313	752	454	0.00502406	-0.058984		0.00349636	-0.0449452	0.527474	0.098615
8184	ALKKTLLDRVKLES	PYCR2_283	Q96C36	1759	855	724	742	450	-0.0113747	-0.047814		1720	791	594	818	615	-0.00393093	-0.0451912		2031	1271	1463	742	923	0.013764	-0.0219547		-0.000513898	-0.03832	0.136127	0.286245
8185	LPKEKFKALLQLDP	ROPN1L_108	Q96C74	2554	1242	1424	1139	670	0.00535101	-0.0449319		3438	1592	1000	1439	1084	-0.0132447	-0.0556832		3925	2150	1983	1491	1096	-0.00947945	-0.0477583		-0.00579106	-0.0494578	-0.378853	-0.0291815
8186	ENKIKWINFLALGC	ROPN1L_123	Q96C74	2075	1068	1052	905	603	0.00168112	-0.0398921		3567	1844	1201	1704	1428	-0.00214512	-0.0388766		6329	3061	3968	2487	2480	-0.00101335	-0.0281586		-0.000492449	-0.0356424	0.138221	0.362073
8187	NIDARKNGMIGLSD	ROPN1L_201	Q96C74	1922	961	949	693	303	-0.000571791	-0.0787884		1993	832	623	1011	382	-0.0120981	-0.0777577		3018	1475	1915	1017	638	-5.21832e-05	-0.0663804		-0.0042407	-0.0743088	-0.227558	-0.732969
8188	PQLGKRKRELDVEE	DCPS_10	Q96C86	731	219	247	157	62	-0.0354372	-0.126515		805	374	260	254	184	-0.00724089	-0.0809669		1158	223	274	275	232	-0.079936	-0.0788169		-0.0408714	-0.0954328	-3.80222	-1.33121
8189	RAVKAENHVVKLKQ	SDCCAG3_337	Q96C92	2317	1177	1014	982	584	-0.00679337	-0.0485304		3445	1073	1220	1238	960	-0.0133272	-0.0666945		3801	1810	1992	1507	1244	-0.01132	-0.0378256		-0.0104802	-0.0510168	-0.836447	-0.073334
8190	KRLSKGFWSLLFSN	C8orf44_143	Q96CB5	3078	1563	1884	1075	884	0.0116841	-0.0466919		3398	1906	1684	1775	1465	0.0214185	-0.032325		2781	1346	1656	1018	936	-0.00382187	-0.0384685		0.00976023	-0.0391618	1.13874	0.262404
8191	TKNTKISQVLELFL	C8orf44_76	Q96CB5	3225	1547	1863	1133	822	0.00692258	-0.0531105		3827	1860	1427	1820	996	0.00177761	-0.0627428		4513	2301	2922	1744	1500	0.0022212	-0.0376879		0.00364046	-0.0511804	0.541537	-0.0779659
8192	TKLKQETTFLAFKR	INTS12_252	Q96CB8	2513	1163	1070	935	653	-0.0108777	-0.050448		4124	1840	1459	2373	1681	-0.00348177	-0.0327567		3568	2128	2651	1603	1389	0.0141378	-0.024811		-7.39107e-05	-0.0360053	0.179064	0.351798
8193	GPRRGQRIAVPVRK	RHBDF1_351	Q96CC6	1553	667	559	404	413	-0.0221611	-0.0589745		1734	651	432	588	495	-0.0275025	-0.0669099		2053	1049	1016	805	892	-0.0125184	-0.0224835		-0.0207274	-0.049456	-1.83643	-0.0291301
8194	DLYRKRCQIIIFQV	RHBDF1_799	Q96CC6	4204	1828	2097	1554	849	-0.00388483	-0.0645535		4874	2558	2157	2414	1340	0.0133358	-0.0586098		6271	3550	5048	2490	1645	0.0171143	-0.0500016		0.00885509	-0.0577216	1.05041	-0.263216
8195	ACPRLRALGLHLAS	FBXL8_192	Q96CD0	2097	1029	1160	984	939	0.00517043	-0.0140551		2147	1334	852	1274	1353	0.0120036	-0.00787074		3709	2264	2459	1763	1996	0.00849302	-0.00540335		0.00855568	-0.00910974	1.0212	1.11349
8196	LRRRHPGLAVELEL	FBXL8_246	Q96CD0	2874	1539	1554	1194	482	0.00631269	-0.0715357		2347	1178	788	896	555	-0.0030952	-0.0740453		4104	2293	3243	1841	1508	0.0157342	-0.028042		0.00631723	-0.0578743	0.802753	-0.26754
8197	HCPRLRTYTLKLTR	FBXL8_353	Q96CD0	1052	659	583	507	969	0.0120305	0.0264606		1908	955	759	1374	1907	0.00618462	0.022898		1082	479	481	442	1411	-0.0223373	0.0392544		-0.00137405	0.0295377	0.052188	2.20799
8198	PSRRAAIELLMVLA	FBXL8_86	Q96CD0	2736	1421	1460	1098	925	0.00474424	-0.0338656		5154	2521	1666	2874	2283	-0.00593092	-0.0290419		4810	3139	3439	2243	1737	0.0144971	-0.0279348		0.00443682	-0.0302808	0.619251	0.513917
8199	SPQRLRGLLLLLLL	CTHRC1_12	Q96CG8	1924	818	865	843	491	-0.010205	-0.0469135		3068	1346	921	1552	962	-0.0129874	-0.0507599		3995	1856	1819	1051	1065	-0.0197566	-0.0604418		-0.0143163	-0.052705	-1.2108	-0.121145
8200	FTKMRSNSALRVLF	CTHRC1_130	Q96CG8	1646	1212	1233	838	929	0.0330762	0.000959099		2268	1286	1062	1480	1627	0.0186011	0.00189321		2355	1139	1686	1165	1709	0.00632017	0.0121936		0.0193325	0.00501531	2.07287	1.51351
8201	IETKKEKEDLCLLK	ZNF653_389	Q96CK0	808	398	426	289	126	0.00268668	-0.0793606		603	267	193	388	178	-0.0089991	-0.0472592		1167	671	613	564	175	-0.00595382	-0.0751725		-0.00408875	-0.0672641	-0.21273	-0.533461
8202	SRKKYDVRRVYLGE	ZNF653_52	Q96CK0	2362	1087	1045	786	543	-0.00891721	-0.0602653		3518	1414	1327	1385	1225	-0.00282071	-0.0518999		3484	1888	2259	1577	1292	0.00398464	-0.0272819		-0.00258443	-0.0464823	-0.0659281	0.0550843
8203	GKRFEKLDSVKFHT	ZNF653_594	Q96CK0	1716	723	788	531	376	-0.0092805	-0.0648703		1499	604	380	642	407	-0.0245802	-0.0632209		1598	450	430	383	381	-0.062473	-0.069064		-0.0321112	-0.0657184	-2.94735	-0.489686
8204	EQSKARYIPLHLHA	RPUSD4_314	Q96CM3	3008	1671	1969	1473	1076	0.0178627	-0.0252735		2617	1276	1429	1764	1214	0.0229085	-0.0212515		2389	1099	1742	785	619	0.00595078	-0.0558456		0.015574	-0.0341235	1.70609	0.405088
8205	AVQRRVQEIVRFTR	RPUSD4_71	Q96CM3	1464	798	716	544	467	0.00129491	-0.039139		1810	1061	815	818	709	0.0173693	-0.0415742		1906	842	1696	920	949	0.0158183	-0.0092449		0.0114942	-0.029986	1.30795	0.522263
8206	LREEKSKQFLDLME	LRRC45_252	Q96CN5	2108	1228	1227	865	328	0.012706	-0.075961		3343	1356	1045	1572	726	-0.0129235	-0.0730194		3724	1439	1602	1206	586	-0.0279651	-0.0837566		-0.0093942	-0.077579	-0.73047	-0.82558
8207	CKVRLVPLQIQLTT	ISOC1_94	Q96CN7	1069	446	349	317	217	-0.0282912	-0.0701484		2714	1196	723	1259	734	-0.0194395	-0.0612913		1426	761	883	471	506	0.00104668	-0.0383349		-0.0155614	-0.0565915	-1.3323	-0.231211
8208	ERTQRQDLELRLEE	GCC1_258	Q96CN9	2357	1105	1002	791	267	-0.0106053	-0.0989752		2182	929	623	929	323	-0.0165539	-0.096813		3371	1819	2466	1226	541	0.0105212	-0.0794642		-0.00554598	-0.0917508	-0.354936	-1.22693
8209	YEKAKQKDQLAIQK	GCC1_382	Q96CN9	1165	584	417	422	188	-0.018184	-0.0772639		1356	492	404	660	337	-0.0185658	-0.0645524		2217	1026	1307	564	625	-0.00560295	-0.0582402		-0.0141176	-0.0666855	-1.19141	-0.517075
8210	DKMEKLKRLLQVAA	GCC1_435	Q96CN9	1703	844	680	526	330	-0.0125098	-0.0716812		3150	1511	1105	1365	880	-0.00194274	-0.0613915		3478	1827	1790	1257	1429	-0.00961086	-0.0278349		-0.00802114	-0.0536359	-0.596478	-0.147506
8211	VAARKSQVTLDVEK	GCC1_448	Q96CN9	1459	882	772	512	240	0.00848462	-0.0771417		2356	1333	898	1514	689	0.00719643	-0.0479905		2209	1108	1640	752	660	0.00932863	-0.0470158		0.00833656	-0.0573827	0.999813	-0.253616
8212	FERYKMRAQVVLKS	GCC1_494	Q96CN9	1388	775	741	615	412	0.00678876	-0.0382498		2342	1177	901	1178	663	0.00444254	-0.0565338		2366	1507	1842	1084	841	0.0185317	-0.029266		0.009921	-0.0413499	1.15443	0.200436
8213	AELKEKYISLRLSC	GCC1_528	Q96CN9	1905	753	795	696	413	-0.0163155	-0.0608952		2411	1047	1015	1247	641	0.00538106	-0.0592258		2720	1399	1441	787	570	-0.00859017	-0.0710521		-0.0065082	-0.0637244	-0.448835	-0.433214
8214	ELHKQRDRALAVLT	GCC1_587	Q96CN9	1312	752	872	560	178	0.0195858	-0.0823006		1222	688	684	442	187	0.0282674	-0.0993519		2556	1520	1440	1250	892	-0.001197	-0.0284841		0.0155521	-0.0700456	1.70395	-0.612232
8215	LRKQKHRLEVEVHQ	GCC1_671	Q96CN9	2051	960	841	808	472	-0.0126322	-0.0555421		3068	1547	1392	1271	929	0.0136174	-0.0581898		4515	1875	2480	1544	1027	-0.0125061	-0.0619663		-0.00384029	-0.0585661	-0.188483	-0.28713
8216	TKSKSEEIKIELEK	HAUS1_130	Q96CS2	1205	580	498	453	204	-0.0113923	-0.0736209		1455	750	674	741	320	0.0154011	-0.0700383		1349	553	896	526	328	-0.00235125	-0.0545632		0.000552503	-0.0660741	0.240194	-0.49976
8217	KLEKNLTATLVLEK	HAUS1_142	Q96CS2	1544	886	640	658	294	-0.00640481	-0.0637612		1749	713	711	905	355	0.00173042	-0.074041		2317	1182	1610	853	553	0.00614399	-0.0572351		0.000489868	-0.0650124	0.234081	-0.469693
8218	KLARLKQQTIPLKK	HAUS1_223	Q96CS2	1448	859	565	476	337	-0.00881398	-0.0598609		2506	1016	825	1052	932	-0.0100668	-0.0464853		1052	388	680	355	304	-0.00674266	-0.0490012		-0.00854115	-0.0517825	-0.647224	-0.0950173
8219	PLKKKLESYLDLMP	HAUS1_235	Q96CS2	2698	1133	1196	951	360	-0.0113378	-0.0886419		3579	1894	1376	1654	784	0.00581371	-0.0730264		3969	1901	3007	1461	1198	0.00916493	-0.0443357		0.0012136	-0.068668	0.304708	-0.573219
8220	NRVRDRDVYLVIED	HAUS1_45	Q96CS2	2677	1198	1065	872	445	-0.0155486	-0.0787195		2424	1272	915	1379	545	0.00458499	-0.0658334		3685	1855	2669	1573	904	0.00805587	-0.0516772		-0.000969247	-0.06541	0.0916916	-0.480953
8221	AKRELRFLLVYLHG	FAF2_168	Q96CS3	3270	1674	1765	1178	860	0.00497157	-0.050693		4484	2679	2142	2751	1969	0.021126	-0.0268854		4213	2553	3616	2076	1872	0.022532	-0.014976		0.0162098	-0.0308515	1.76814	0.497753
8222	GRCFRQRWSLAVHK	ZNF689_464	Q96CS4	1488	761	643	564	286	-0.00728212	-0.0664681		1720	720	746	880	559	0.00603005	-0.0484366		1965	844	1194	694	793	-0.00598784	-0.0294301		-0.0024133	-0.0481116	-0.0492288	0.00894235
8223	ERYRDNDSDLALGM	PLEKHB2_193	Q96CS7	1631	883	981	625	252	0.0125025	-0.0781858		2217	1206	1030	1193	432	0.0170257	-0.0752364		3326	1732	2144	1137	597	0.00256525	-0.0750047		0.0106978	-0.0761423	1.23024	-0.784894
8224	VLKRIHEVHVKMDR	FOXRED1_264	Q96CU9	1259	724	695	443	271	0.00944909	-0.062258		1788	622	709	912	373	-0.00400987	-0.0729314		2009	1036	1384	913	898	0.00596961	-0.0168531		0.00380294	-0.0506808	0.557393	-0.0638187
8225	MVLKGRFQTIDLSP	FOXRED1_458	Q96CU9	2553	1177	1209	1108	770	-0.00512177	-0.0379955		3731	1622	1413	1757	1059	-0.000438879	-0.0582316		3382	1765	1627	1371	1322	-0.0135116	-0.027417		-0.00635743	-0.0412147	-0.434122	0.204265
8226	DRDWRQQRNIPIHS	OPTN_542	Q96CV9	1971	951	830	695	239	-0.0103263	-0.0938335		1602	1011	682	900	573	0.0163194	-0.0405768		2652	1148	1074	1139	723	-0.0281509	-0.0456724		-0.0073859	-0.0600275	-0.534488	-0.32852
8227	GVLKNKWSILYLLL	TUBGCP3_88	Q96CW5	3879	2565	3039	1732	936	0.0325743	-0.0495304		4845	2565	2095	2349	1357	0.0122966	-0.0581737		4645	2272	3101	1945	1470	0.00276538	-0.0381796		0.0158787	-0.0486279	1.73583	-0.00567811
8228	YKAREPRLRVSLGT	TUBGCP3_887	Q96CW5	1717	1108	1276	699	786	0.0290004	-0.0167418		2883	1096	1220	1083	1031	0.00199136	-0.0517146		3483	2240	2567	1962	2892	0.0157711	0.0231963		0.0155876	-0.0150867	1.70742	0.944216
8229	ISLRMKHGRVNMQK	ZNF501_9	Q96CX3	1522	643	577	492	485	-0.0197574	-0.0430363		2371	824	701	784	714	-0.0202321	-0.0646895		2579	1128	1166	863	1033	-0.0217957	-0.0313471		-0.0205951	-0.0463576	-1.82352	0.0586159
8230	ISKKHTLGEVWVQK	NMD3_338	Q96D46	1363	598	632	568	383	-0.00761569	-0.042953		1435	527	552	436	398	-0.00417202	-0.0714971		983	744	556	364	336	0.00570227	-0.0371991		-0.00202848	-0.0505497	-0.0116754	-0.060105
8231	ETARRIQDLIPVLL	COQ8B_464	Q96D53	1445	673	548	428	343	-0.0170478	-0.0616444		2387	796	586	733	366	-0.0316118	-0.103895		2312	1023	1828	1052	555	0.00934315	-0.0510791		-0.0131055	-0.072206	-1.09264	-0.673417
8232	LRDERVVAALFILL	TMCO6_334	Q96DC7	3124	1604	1777	1169	651	0.00794644	-0.0624662		4917	2402	1912	2310	1176	0.00422509	-0.067748		9036	4893	5862	3306	2578	0.00398403	-0.0476355		0.00538519	-0.0592832	0.711799	-0.307441
8233	EEKEREGALVSLRR	TMCO6_81	Q96DC7	2449	944	796	683	377	-0.0307966	-0.0872128		2055	812	869	1107	432	0.00303356	-0.0710218		2155	886	1070	869	605	-0.0183288	-0.0457773		-0.0153639	-0.068004	-1.31304	-0.554414
8234	WRFKPIEQLLGFTP	ANAPC16_95	Q96DE5	2686	1333	1424	956	610	0.00313128	-0.0590959		2323	1310	1081	1403	898	0.0181061	-0.0343245		3120	2045	2171	1421	798	0.0131253	-0.0475817		0.0114542	-0.0470007	1.30406	0.0404041
8235	ECKKAQPKEVMFPP	MSI2_183	Q96DH6	1717	1063	1138	722	349	0.021548	-0.0605559		2923	1315	1036	1297	732	-0.00313917	-0.0667594		3075	1844	2378	1241	891	0.0164971	-0.0440385		0.0116353	-0.057118	1.32173	-0.246119
8236	VPVKRQRHELLLGA	SNRNP40_18	Q96DI7	1729	917	730	622	534	-0.00756818	-0.041827		2225	693	579	704	476	-0.0302774	-0.0847291		3189	1957	1361	1250	803	-0.0156458	-0.0525816		-0.0178304	-0.0597126	-1.55373	-0.3196
8237	EQQKRKGPELPLVP	SNRNP40_6	Q96DI7	2130	1165	1211	882	386	0.00967195	-0.0673254		3063	1454	1177	1428	776	0.00279394	-0.0647612		5678	3050	3315	2097	1556	-0.00204876	-0.0495854		0.00347238	-0.0605573	0.525134	-0.343523
8238	QRCVREGAVLYISP	MBD6_27	Q96DN6	2584	1329	1493	943	636	0.00886003	-0.0539712		2024	1020	902	1312	572	0.0126292	-0.0496251		3235	1291	1369	1238	977	-0.027976	-0.0432235		-0.00216225	-0.0489399	-0.0247296	-0.0145159
8239	PGSRREPGRLALKW	MBD6_883	Q96DN6	1397	636	601	560	355	-0.0107269	-0.0495584		2800	1248	1025	1454	1875	-0.00161238	-0.00820456		3273	1464	1244	1409	1668	-0.0307542	-0.0111352		-0.0143645	-0.022966	-1.2155	0.721071
8240	PTKKKQKKTVAMQQ	MTFMT_375	Q96DP5	735	340	335	321	173	-0.00704348	-0.0512747		1092	370	197	477	350	-0.0479864	-0.0535072		1695	839	984	673	773	-0.00458836	-0.0194582		-0.0198727	-0.0414134	-1.75303	0.198638
8241	VREKPPWRVLFFGT	MTFMT_43	Q96DP5	2213	1210	1068	784	701	0.000627604	-0.0408772		2867	1396	1108	1416	1084	0.00381246	-0.0411012		4177	2703	3471	1768	1998	0.0225591	-0.0151018		0.00899971	-0.0323601	1.06453	0.45503
8242	ARDFREAPTLRLTS	DNAH11_11	Q96DT5	1608	729	763	571	367	-0.00545283	-0.058827		2787	1395	782	1543	1036	-0.0130705	-0.0388885		2865	1672	1957	1132	1243	0.00890438	-0.0223688		-0.00320631	-0.0400281	-0.126616	0.237869
8243	DMKPFKVSLLTIIK	DNAH11_1114	Q96DT5	1459	741	768	584	657	0.00339905	-0.018103		1384	742	692	706	508	0.0206949	-0.041799		2210	863	1390	766	965	-0.00671451	-0.0256121		0.00579316	-0.0285047	0.751611	0.564215
8244	RERFRHYAPLGFNA	DNAH11_1264	Q96DT5	1034	515	589	507	351	0.00723148	-0.0280388		1888	901	675	1115	1001	-0.00100982	-0.017522		1789	1368	1043	914	694	0.00763098	-0.0214294		0.00461755	-0.0223301	0.636887	0.739082
8245	FISKKITESIGVND	DNAH11_131	Q96DT5	1441	720	829	557	242	0.00784527	-0.0733395		3145	1305	1196	1431	922	-0.00148931	-0.057389		2989	1401	1870	1336	890	-0.00198356	-0.0397204		0.00145747	-0.0568163	0.328506	-0.237577
8246	RGKMSRRTLLPIPT	DNAH11_205	Q96DT5	1676	875	857	690	892	0.00255306	-0.00812835		2310	1043	789	864	1416	-0.00506549	-0.0221175		3849	2181	2306	1401	1829	0.000854859	-0.0196232		-0.000552525	-0.016623	0.132358	0.900708
8247	GDKNRPEDQVLMRA	DNAH11_2085	Q96DT5	1696	859	723	710	332	-0.00830558	-0.0627469		2646	1310	1003	1359	747	0.00320815	-0.056118		5303	2143	3145	1672	1284	-0.00903108	-0.0607696		-0.0047095	-0.0598782	-0.273307	-0.324289
8248	LLRKKEIDPLELDF	DNAH11_3795	Q96DT5	2016	1115	947	854	330	-0.000541381	-0.072288		1885	1012	907	911	425	0.018602	-0.0701489		1945	867	969	738	360	-0.0159101	-0.0703777		0.000716848	-0.0709382	0.256232	-0.637512
8249	HRVERTQKNVKVIQ	DNAH11_826	Q96DT5	1402	703	791	559	356	0.00687052	-0.0497483		2243	968	621	924	411	-0.0178786	-0.0859857		1838	695	726	667	643	-0.033232	-0.0365489		-0.0147467	-0.0574276	-1.2528	-0.254889
8250	RGTRNYKKTLLLRH	ZBTB10_297	Q96DT7	1332	499	365	377	530	-0.0409221	-0.0344503		1649	591	411	665	1222	-0.0287513	-0.00957112		1929	978	992	645	974	-0.0106141	-0.0185877		-0.0267625	-0.0208697	-2.42539	0.78044
8251	VSFRKHYPWVQLSG	ITPKC_406	Q96DU7	1824	838	900	583	297	-0.00293863	-0.08032		2477	1113	982	1335	906	0.00300997	-0.0405152		1787	813	993	749	743	-0.00932562	-0.0230636		-0.00308476	-0.0479663	-0.114754	0.0130592
8252	AELRRRFERLRLKE	PABPC5_285	Q96DU9	448	108	49	81	58	-0.102715	-0.107778		537	163	129	114	116	-0.0350576	-0.0947606		666	182	146	171	119	-0.0743434	-0.082746		-0.0707053	-0.0950949	-6.71361	-1.32164
8253	LKEKSRPPGVPIYI	PABPC5_294	Q96DU9	4151	2014	2151	1779	967	0.00123872	-0.0526037		4506	2298	1947	2279	1262	0.0112272	-0.0570073		4987	2851	3172	2264	1695	0.0043956	-0.0320176		0.00562052	-0.0472095	0.734764	0.0344898
8254	RAARLRTASVPLDA	MRPL38_121	Q96DV4	1772	814	923	720	313	4.37723e-05	-0.0692287		2309	1167	956	1196	624	0.00864686	-0.0582816		6427	4659	5735	2341	1630	0.0296171	-0.0542414		0.0127692	-0.0605839	1.43238	-0.344275
8255	EAKPRATWTLKLDG	RTP4_20	Q96DX8	2409	1378	1602	1031	590	0.0195446	-0.0498466		3117	1446	1148	1710	818	-0.000179222	-0.0583342		2932	1477	1596	974	927	-0.00767072	-0.0445929		0.00389822	-0.0509246	0.56669	-0.0707217
8256	AHKEKYKCILPLVT	ERLEC1_74	Q96DZ1	2607	1315	1371	1051	595	0.00313502	-0.0553867		3470	1724	1647	1809	1095	0.0156917	-0.0495846		6139	2952	3473	2686	2593	-0.00684053	-0.0210565		0.00399541	-0.0420093	0.576175	0.181762
8257	SVGAKKVHQVTMTQ	CLIP3_499	Q96DZ5	1582	744	777	536	302	-0.00254164	-0.0699434		2484	900	585	1037	630	-0.0316176	-0.0677296		2520	1218	1636	850	719	0.000906613	-0.0498199		-0.0110842	-0.0624976	-0.895391	-0.398472
8258	IRKNKWKLFLGLSS	OMA1_190	Q96E52	2395	1260	1346	817	540	0.00795923	-0.0606523		2873	1399	1298	1276	1417	0.0124234	-0.029376		2677	1140	1820	850	1090	-4.03819e-05	-0.0318901		0.00678076	-0.0406395	0.847988	0.220555
8259	ITKKQKMDTLPIQK	OMA1_497	Q96E52	1327	702	722	517	269	0.00634888	-0.0627627		1333	627	518	780	356	0.00320933	-0.0555184		1710	1086	1182	709	591	0.0118997	-0.0335413		0.00715264	-0.0506075	0.884279	-0.0617408
8260	KSGKSLTQSLWLNN	LRTOMT_45	Q96E66	3217	1862	1737	1309	795	0.0083762	-0.0507654		4419	2451	1985	2305	1401	0.0156836	-0.0493208		4881	2640	3051	1492	1245	0.00190778	-0.058749		0.00865588	-0.0529451	1.03097	-0.127943
8261	LKTKIEKLKVELDE	SPDL1_110	Q96EA4	1919	880	1163	645	309	0.00833961	-0.079558		1664	633	689	729	443	0.000841186	-0.0636917		2244	1345	1497	833	524	0.00834076	-0.058207		0.00584052	-0.0671522	0.756233	-0.530292
8262	ERLKAAQYGLQLVE	SPDL1_20	Q96EA4	1642	788	763	740	314	-0.00503934	-0.0619965		2498	988	931	1298	788	-0.00391106	-0.0496781		3327	1676	1578	1152	825	-0.0152677	-0.0568475		-0.0080727	-0.056174	-0.60151	-0.219386
8263	EKARVANQDLQVQL	SPDL1_228	Q96EA4	1350	570	630	509	194	-0.00831836	-0.0825675		1382	712	639	548	270	0.015288	-0.0834337		1472	905	1237	613	556	0.0217778	-0.0285157		0.00958247	-0.064839	1.1214	-0.46478
8264	MKLRAKLDELKLKY	SPDL1_426	Q96EA4	1007	450	492	307	208	-0.00420483	-0.0684161		768	378	225	341	135	-0.0110032	-0.0859566		1782	781	746	486	479	-0.0259614	-0.0589234		-0.0137231	-0.0710987	-1.15292	-0.642057
8265	LKKRREVLPVDITT	SPDL1_450	Q96EA4	2212	1211	1241	842	424	0.00896359	-0.0665613		2584	1107	693	1244	911	-0.0198451	-0.0456565		3082	1570	1858	1122	972	-0.00173378	-0.0422097		-0.00420509	-0.0514758	-0.224083	-0.0863325
8266	KKEKKCVKLIGVPA	SPDL1_527	Q96EA4	625	347	476	316	225	0.0262467	-0.023883		1385	438	481	540	521	-0.0139129	-0.0478497		1981	1107	1426	824	1080	0.0106057	-0.00834676		0.00764651	-0.0266932	0.932473	0.615518
8267	SGAARKETWIALHH	MTMR8_45	Q96EF0	2356	1130	1103	988	598	-0.00466007	-0.0484386		2705	1163	876	1459	909	-0.00935853	-0.045169		3728	1610	2559	1759	1449	0.000869505	-0.0235484		-0.00438303	-0.039052	-0.241448	0.265513
8268	LPQGRRFDGVDVSE	ARSG_384	Q96EG1	1362	628	568	419	181	-0.0120877	-0.0924619		1564	773	386	886	412	-0.0204331	-0.0571851		2066	1073	1285	994	272	0.000530721	-0.08258		-0.0106634	-0.077409	-0.854323	-0.820766
8269	KEMKGSIRHLRLTE	THAP11_276	Q96EK4	2176	1299	1368	910	562	0.017626	-0.04755		1858	1018	761	876	529	0.0102866	-0.0579833		1874	1066	1556	666	764	0.0189687	-0.0286952		0.0156271	-0.0447429	1.71127	0.104347
8270	RRYRLSHDCISLCI	KIF1BP_126	Q96EK5	2967	1554	1573	1206	857	0.00461546	-0.0421934		3251	1658	1380	1792	1006	0.0102572	-0.049124		4433	1912	2149	1656	1549	-0.0183511	-0.0358632		-0.0011595	-0.0423935	0.0731258	0.170881
8271	AQRAVRLAVIEFHL	KIF1BP_90	Q96EK5	2934	1549	1381	980	743	-0.00172537	-0.0548528		3769	1589	1426	1820	1326	-0.00133904	-0.0457041		7678	3792	4781	3094	2888	-0.000814421	-0.0297244		-0.00129294	-0.0434271	0.0601032	0.141609
8272	LCREKLCESLGLCV	FAM120B_208	Q96EK7	1862	991	975	811	410	0.00438835	-0.0551951		2610	1516	1009	1244	739	0.00869621	-0.0580152		3615	1941	2331	1332	793	0.00342444	-0.0618943		0.005503	-0.0583682	0.723295	-0.281527
8273	NFDKKGNIILAVSD	FAM120B_259	Q96EK7	1431	852	763	449	158	0.00848752	-0.102099		2020	825	596	854	375	-0.0158845	-0.084539		2174	1262	1083	994	594	-0.00864028	-0.0438107		-0.00534574	-0.0768164	-0.335396	-0.803984
8274	QGEKKLEEILPLGP	FAM120B_282	Q96EK7	2882	1611	1618	1212	334	0.0095685	-0.0915401		4234	1610	1344	1523	687	-0.0138677	-0.0964833		2774	1725	1484	1136	832	-0.00282058	-0.0417284		-0.00237326	-0.0765839	-0.0453216	-0.7974
8275	RPIRQRVYSLLLED	FAM120B_623	Q96EK7	3391	1678	1893	1384	798	0.00589188	-0.0533801		4511	2090	1437	2047	1253	-0.00822815	-0.060454		4951	2982	3296	2167	1714	0.00834899	-0.0320109		0.00200424	-0.048615	0.381864	-0.00531302
8276	GLRPVKQVRVQFCP	MRPL53_11	Q96EL3	2546	1176	1176	947	944	-0.00644366	-0.0308681		4051	1809	1658	2208	2096	0.0045773	-0.0210994		3224	1700	1589	1336	2013	-0.0118909	-0.000986944		-0.00458575	-0.0176515	-0.26123	0.871581
8277	CDRPRGCKGLGLGT	RNF31_325	Q96EP0	2112	1355	1292	923	523	0.0181077	-0.0486504		2545	1184	991	1464	935	0.00297683	-0.0384764		6357	2858	3025	2580	1675	-0.0182377	-0.049153		0.000948932	-0.0454266	0.27888	0.0849826
8278	ALERRRDPELPVTS	RNF125_24	Q96EQ8	2802	1270	1309	1176	491	-0.00634353	-0.0688368		4689	2489	1973	2348	1089	0.0108665	-0.0676063		6918	3700	4532	2431	1684	0.00418283	-0.0574957		0.00290193	-0.0646463	0.469466	-0.459323
8279	RVSREDSQYLELAT	CCDC51_139	Q96ER9	1578	735	703	547	198	-0.00818193	-0.0923707		2192	938	992	772	437	0.00896556	-0.0856589		1947	1389	1251	790	459	0.0110745	-0.0552159		0.0039527	-0.0777485	0.572007	-0.830381
8280	SRQQRDLHNLMVDL	CCDC51_257	Q96ER9	3532	1865	2214	1219	634	0.0140723	-0.072925		4613	2161	2026	2281	868	0.00978384	-0.079554		4833	2053	2187	1574	1137	-0.0225707	-0.0614586		0.000428464	-0.0713126	0.228089	-0.648114
8281	QPGEKRPEEVALGL	CCDC51_47	Q96ER9	4509	2475	2232	1709	697	0.00211598	-0.0785973		4823	1807	1613	1899	823	-0.0114029	-0.0912249		8246	3363	4188	2638	1216	-0.0173358	-0.0877248		-0.00887425	-0.085849	-0.67973	-1.05979
8282	PPRKTMRRGVLMTL	SGF29_111	Q96ES7	2533	1155	1087	881	820	-0.0108549	-0.040196		3544	1565	1518	1384	1445	0.00678115	-0.0434231		3726	2060	2671	1200	1180	0.0100719	-0.0453679		0.00199938	-0.0429957	0.381389	0.153828
8283	ERSRSEHNLVNIQK	SGF29_28	Q96ES7	1773	899	858	773	365	-0.00129061	-0.058864		2045	856	890	940	397	0.00620698	-0.0797753		2002	980	1212	1133	485	-0.00258917	-0.0445498		0.000775734	-0.061063	0.261978	-0.357845
8284	AKVKSKPRTVPFLP	DTNBP1_31	Q96EV8	2384	1263	1279	1193	799	0.00559072	-0.0282553		2790	1373	1185	1392	1187	0.00931037	-0.0343165		2928	1351	1617	1157	1088	-0.00929507	-0.0309082		0.00186867	-0.03116	0.368634	0.489016
8285	HWEKKKTSLVELQE	DTNBP1_89	Q96EV8	1478	876	652	580	290	-0.00208121	-0.0643765		2283	1061	1000	1036	440	0.00943918	-0.080542		2176	1040	1068	553	290	-0.0148178	-0.0995021		-0.0024866	-0.0814735	-0.0563816	-0.935875
8286	FDRCRTSEVVEIQA	HSPBAP1_335	Q96EW2	2443	1292	1412	1010	409	0.00964818	-0.0717474		2749	1157	676	994	715	-0.0251165	-0.0703101		2781	1259	1520	1242	571	-0.0103888	-0.060217		-0.00861903	-0.0674249	-0.654825	-0.538013
8287	PKTCKRKTIITVDQ	TMA16_169	Q96EY4	1311	703	569	534	306	-0.00572727	-0.0537832		2007	871	524	987	531	-0.0209461	-0.0608687		1499	815	1039	520	451	0.00777311	-0.0460744		-0.00630008	-0.0535754	-0.428526	-0.145795
8288	IELRKVKASVDMFD	PTCD3_164	Q96EY7	1623	907	799	549	239	0.00233889	-0.08426		2991	1212	1031	1567	630	-0.00755669	-0.0717158		2303	1269	1458	1105	560	0.00313516	-0.0489079		-0.000694216	-0.0682946	0.118531	-0.562644
8289	MARDKHPPELQVAF	PTCD3_537	Q96EY7	2449	1059	1044	861	381	-0.0126814	-0.0802514		3157	1244	1093	1441	573	-0.00808821	-0.083719		6558	3379	3952	2760	1326	-0.00145156	-0.0627512		-0.00740707	-0.0755739	-0.536553	-0.768795
8290	IPKKKTWDKVAVLQ	PTCD3_61	Q96EY7	1162	476	524	392	213	-0.0110263	-0.072226		988	482	268	605	340	-0.0155267	-0.0402818		1846	981	1153	619	389	0.00139825	-0.066637		-0.00838489	-0.0597149	-0.631975	-0.319666
8291	KRVKKSKQPLQVTK	MCRS1_117	Q96EZ8	1053	488	416	374	519	-0.0149034	-0.0163901		1852	844	380	761	690	-0.0328537	-0.0469581		731	343	363	239	507	-0.014602	-0.00163839		-0.0207864	-0.0216622	-1.84219	0.757996
8292	HLRKQMQDALLFQA	TRIM11_147	Q96F44	1706	727	851	661	318	-0.00440675	-0.0675727		2628	1296	1275	1617	1066	0.0167036	-0.031164		2361	1273	1826	969	637	0.013574	-0.0474889		0.00862361	-0.0487418	1.02782	-0.00890562
8293	GDKDTKSGPLKLSD	ZNF503_155	Q96F45	2262	971	855	795	354	-0.0195085	-0.0799224		3405	1600	1002	1215	787	-0.0121985	-0.0771956		3666	1641	2200	1425	718	-0.00555346	-0.0666673		-0.0124201	-0.0745951	-1.02576	-0.741075
8294	LEWRRTCPDLLLSD	C14orf79_39	Q96F83	2359	1043	1163	1220	444	-0.00405355	-0.0591271		3084	1386	1053	1524	576	-0.00522827	-0.0799521		3199	1941	1871	1481	580	0.00141658	-0.0660888		-0.00262175	-0.0683893	-0.0695704	-0.565327
8295	VLKRIVAHAVEVPA	CDCA5_61	Q96FF9	3434	1657	1715	1148	930	-0.000943098	-0.0511402		4570	2071	1748	2123	1687	0.00124714	-0.0441264		4673	2516	2644	1914	2152	-0.00371216	-0.0181036		-0.00113604	-0.0377901	0.075415	0.301252
8296	VQSPRRSPRISFFL	CDCA5_77	Q96FF9	2066	1086	1009	953	631	0.000201016	-0.0356082		1511	739	435	801	664	-0.0122436	-0.030832		3685	1719	2512	1546	1674	0.00261306	-0.0181885		-0.00314316	-0.0282096	-0.120453	0.572573
8297	PRRLLKTLELYLAR	ELMOD3_326	Q96FG2	4676	2269	2311	1735	2671	-0.00137119	-0.00712863		4943	2270	1826	2267	1911	-0.000307621	-0.0419338		6706	3955	3886	2753	4976	0.000113756	0.00826488		-0.000521684	-0.0135992	0.135368	0.986343
8298	MRRLTRRLVLPVFG	GALNT14_3	Q96FL9	2020	1111	1267	903	1350	0.015242	0.00668432		2757	1426	1204	1379	3033	0.0122157	0.0181394		3208	2023	2404	1453	4457	0.0161481	0.0455776		0.0145353	0.0234671	1.60472	2.03607
8299	IKNTKRTAEVWMDE	GALNT14_353	Q96FL9	1023	559	624	393	214	0.0135527	-0.0613647		1359	584	567	730	265	0.00463274	-0.0751749		1400	693	1058	477	259	0.00995526	-0.0733104		0.00938022	-0.06995	1.10166	-0.609525
8300	KKNYKNSGIIILRS	CPNE2_275	Q96FN4	1828	870	995	852	528	0.00344336	-0.0383867		1495	694	524	590	441	-0.00284524	-0.0609101		1761	929	1168	533	612	0.00450892	-0.0419073		0.00170235	-0.047068	0.352403	0.038497
8301	PPAPRRGGGVGVGG	OTUD5_31	Q96G74	1754	975	890	573	358	0.00385485	-0.0672849		2528	1069	857	1361	783	-0.00729141	-0.0497099		3706	1348	1932	1294	893	-0.0190369	-0.0582044		-0.00749116	-0.0583998	-0.544759	-0.28242
8302	PRQARWTLMLLLST	SLC35A4_15	Q96G79	3608	1912	1972	1389	958	0.0066138	-0.048342		3732	1749	1445	1685	1274	0.00285196	-0.0492182		4455	2186	2028	1733	1202	-0.0182639	-0.0490024		-0.00293272	-0.0488542	-0.0999171	-0.0120883
8303	LLMKRQRLPLALQN	SLC35A4_211	Q96G79	3266	1775	1486	1453	1382	-0.00279923	-0.0186612		3259	1522	963	2053	1997	-0.0121386	-0.00777585		4045	1685	2710	1552	2943	-0.00146543	0.00532108		-0.00546776	-0.00703866	-0.347303	1.17214
8304	LAGRARRLLLQFGV	BSCL2_23	Q96G97	1524	685	805	495	546	0.000222219	-0.036454		2400	1102	640	964	728	-0.018242	-0.0589303		4374	2001	2661	1323	1626	-0.00420268	-0.0382686		-0.00740748	-0.0445509	-0.536593	0.109781
8305	WPRHRFSLQVNIRK	BSCL2_265	Q96G97	1864	845	865	659	357	-0.00668967	-0.0686186		2486	1208	1003	1191	992	0.00613374	-0.0389634		3893	2154	2665	1489	1624	0.00755058	-0.0254392		0.00233155	-0.0443404	0.413805	0.115744
8306	EKRRQEKELLNLKK	LTV1_456	Q96GA3	2218	860	949	639	308	-0.0154802	-0.0919715		2481	932	721	851	564	-0.0190401	-0.0791723		2017	1002	833	714	892	-0.0232634	-0.024325		-0.0192612	-0.0651563	-1.69336	-0.473767
8307	VKSMKHNSRVKIHQ	ZNF274_458	Q96GC6	1713	798	809	582	368	-0.00496735	-0.0633836		2020	931	628	919	831	-0.00967299	-0.0386974		2407	1003	1294	668	438	-0.0135809	-0.0799593		-0.00940706	-0.0606801	-0.731725	-0.347
8308	SRSTKQITFIRIHK	ZNF274_490	Q96GC6	2187	855	1080	659	328	-0.00734941	-0.0864981		2900	1288	1184	1263	959	0.00430311	-0.0519532		2564	1412	2081	734	682	0.0168157	-0.058205		0.00458979	-0.0655521	0.634178	-0.484977
8309	RREREERQNIVLWR	VMP1_35	Q96GC9	1912	1004	1158	927	344	0.0120371	-0.0633612		2805	1180	1283	1382	665	0.00907156	-0.0668891		2999	1565	1895	1358	927	0.00152416	-0.0373017		0.00754427	-0.0558507	0.922495	-0.21023
8310	KESKSSWKRVSFGR	CEP95_145	Q96GE4	1370	676	769	627	402	0.00614689	-0.0379905		2000	771	602	815	605	-0.0163748	-0.0586706		1704	1069	1219	620	675	0.0134548	-0.0296247		0.00107562	-0.0420952	0.291243	0.179328
8311	IFKKLFEEGLNIQK	CEP95_693	Q96GE4	1658	1109	865	840	402	0.0104892	-0.0457138		1530	991	931	1096	574	0.0367217	-0.0312477		2148	925	1470	741	586	0.000636309	-0.0516559		0.0159491	-0.0428725	1.74269	0.157316
8312	YKCKCGKAFIDFYS	ZNF799_450	Q96GE5	1137	488	455	365	147	-0.0163166	-0.0927367		1968	1155	609	961	576	-0.00326627	-0.0555012		1812	787	712	486	505	-0.0297016	-0.0573939		-0.0164281	-0.0685439	-1.41689	-0.569706
8313	PIKQKRKLRIFISN	SMARCD1_177	Q96GM5	1955	737	856	2103	70826	-0.0149763	0.251143		4787	1548	2240	6793	141961	0.0030598	0.228636		4564	2954	4074	4554	103106	0.0265119	0.22121		0.00486511	0.233663	0.661046	7.98886
8314	GFQVKRPGDVNVRC	SMARCD1_273	Q96GM5	2147	937	934	846	486	-0.0113041	-0.0564504		2741	973	1009	1318	821	-0.00757804	-0.0546757		3625	2153	2097	1563	1703	0.000220013	-0.0155818		-0.00622072	-0.042236	-0.420781	0.175342
8315	SRSRRSSIGLRVAF	CDCA7L_134	Q96GN5	2043	984	924	619	291	-0.00644147	-0.0891709		1972	919	778	835	427	0.00375907	-0.076023		3593	1643	2593	1449	1166	0.00520848	-0.037821		0.000842026	-0.0676716	0.268447	-0.545002
8316	KMEKDVYAVLQLEA	DDX27_605	Q96GQ7	2255	1094	1060	772	351	-0.00411979	-0.080943		1371	665	588	742	311	0.00948606	-0.0666523		2680	989	1221	1060	421	-0.0260572	-0.0783037		-0.00689696	-0.0752997	-0.486774	-0.76103
8317	DQRKFLSMLLTLKC	ACSBG1_604	Q96GR2	2030	1129	991	891	629	0.00173318	-0.0361828		2438	1393	1185	1623	1261	0.0208659	-0.0155932		3252	1923	1831	1266	1699	-0.00139144	-0.0125373		0.0070692	-0.0214377	0.876136	0.764353
8318	KFEKCGHGNLHFKK	ZNF486_111	Q96H40	2284	1143	1037	945	594	-0.00517838	-0.047467		3704	1792	1576	1873	1363	0.00892941	-0.0419561		2419	1126	1208	780	784	-0.0145955	-0.0440352		-0.00361481	-0.0444861	-0.16648	0.111618
8319	GHRGRVAGRLSVTL	ZNF764_373	Q96H86	1966	1024	1186	599	574	0.011594	-0.0495119		3485	1545	1366	1678	1414	0.00199849	-0.0379195		3033	1524	1658	1027	1116	-0.00750761	-0.0357073		0.00202828	-0.0410462	0.38421	0.209036
8320	KAVRDLCRCLSLCP	TONSL_1263	Q96HA7	3271	1866	1794	1229	665	0.00883857	-0.0637187		4470	2277	1745	2544	1482	0.00559775	-0.044451		4973	3090	3612	2597	2031	0.0140129	-0.0180287		0.00948308	-0.0420661	1.1117	0.180152
8321	STLQKRPQGLSFLG	TONSL_1303	Q96HA7	1579	822	948	793	462	0.0113239	-0.0356051		2119	965	785	1052	506	-0.000348541	-0.0662585		3606	1397	1796	1426	980	-0.0198146	-0.0481399		-0.0029464	-0.0500011	-0.101252	-0.0445694
8322	EMRTRLYLNLGLTF	TONSL_161	Q96HA7	2228	1217	1115	1018	761	0.00260171	-0.0297141		4259	2342	1776	2417	1706	0.0113457	-0.0341012		4043	2065	2075	1628	1735	-0.0105416	-0.0224613		0.00113526	-0.0287588	0.297063	0.557018
8323	SRPRARAKQVRLTC	TONSL_871	Q96HA7	2307	1114	1015	771	1130	-0.00789748	-0.018466		2869	1159	910	1252	2532	-0.0122245	0.00222449		4590	1960	2526	1753	3359	-0.0116332	0.0055127		-0.0105851	-0.00357625	-0.846682	1.27019
8324	PLKKDGPMQITVKD	PRR11_220	Q96HE9	1047	445	388	411	169	-0.020805	-0.0750063		1156	476	479	460	158	0.00309334	-0.102906		1010	527	515	263	261	-0.0102539	-0.0622648		-0.00932185	-0.0800589	-0.72341	-0.895812
8325	PSPKARNPLVTVSD	PRR11_254	Q96HE9	2239	1064	1089	988	365	-0.00280932	-0.0714045		3826	1878	1210	1930	1076	-0.00702921	-0.0568448		4328	2019	2693	1796	1286	-0.00242173	-0.0419011		-0.00408676	-0.0567168	-0.212535	-0.234758
8326	MDLRKLLRKVDVER	PRR11_296	Q96HE9	2220	994	1138	735	423	-0.00155378	-0.0707344		2750	1103	1252	1272	808	0.00750151	-0.0568057		3134	1923	2195	1100	914	0.0116652	-0.0475306		0.00587099	-0.0583569	0.759206	-0.281206
8327	RADRPSSLPLDFND	GRAMD2B_236	Q96HH9	1904	979	1173	915	327	0.0123985	-0.0661613		2615	1101	1054	1221	550	0.0021261	-0.0749591		1568	1094	923	734	292	0.00563925	-0.0642212		0.00672127	-0.0684472	0.842182	-0.566966
8328	KILWRKGIHLAFSE	SENP5_10	Q96HI0	901	458	362	372	308	-0.0114132	-0.0323659		1434	633	415	655	569	-0.0147735	-0.0405545		3282	1193	1511	1270	1317	-0.0259042	-0.0272521		-0.0173636	-0.0333909	-1.50818	0.425838
8329	EVMKKYGSLVPLSE	SENP5_512	Q96HI0	1777	726	855	632	218	-0.0075588	-0.0929324		2729	1249	1056	1357	610	0.00217683	-0.0698754		5417	3148	3119	2138	1567	-0.000644388	-0.0447694		-0.00200879	-0.0691924	-0.00975343	-0.588071
8330	EKLCRAQHELHFQA	FMC1_51	Q96HJ9	1531	697	702	595	315	-0.00722195	-0.0620398		1355	590	364	1032	409	-0.0192406	-0.0415206		2195	1000	1356	1044	493	-0.00345628	-0.0535169		-0.00997293	-0.0523591	-0.786947	-0.111347
8331	ATVKARVAELYLPL	DOCK6_1158	Q96HP0	2565	1324	1101	1127	525	-0.00742399	-0.0590121		4022	1694	1520	1826	949	-0.0014307	-0.0694282		4073	2172	2612	1504	1021	0.00293244	-0.0544886		-0.00197408	-0.0609763	-0.00636679	-0.355388
8332	RRQHRPPALLTLYP	DOCK6_224	Q96HP0	1902	787	891	743	2715	-0.00868609	0.0448174		2029	890	845	832	3575	0.00507068	0.0386451		2707	1628	1834	1112	5306	0.00928261	0.0618712		0.00188906	0.0484446	0.370624	2.74344
8333	AKNKEKLEKLRLAA	DOCK6_368	Q96HP0	894	294	428	243	311	-0.0137468	-0.0428959		1472	551	389	568	713	-0.0243179	-0.0342151		2426	1104	1282	786	1126	-0.0121007	-0.0241111		-0.0167218	-0.0337407	-1.44555	0.41593
8334	HSSRRCSSSLGVPL	DOCK6_37	Q96HP0	2394	1169	1351	871	267	0.00613196	-0.0976092		4369	1499	1036	1646	758	-0.0327823	-0.0915204		5708	2989	2623	1848	802	-0.0159555	-0.0900397		-0.014202	-0.0930564	-1.19964	-1.26391
8335	RRLRPVTAQLKIDI	DOCK6_487	Q96HP0	1916	990	984	807	1172	0.00250226	0.000164722		2734	1495	1134	1536	2849	0.0109095	0.0183531		3936	2184	2225	1508	3596	-0.00292851	0.0178411		0.0034944	0.0121196	0.527284	1.71471
8336	PRGRPTKEILEFPA	DOCK6_525	Q96HP0	1891	978	854	691	322	-0.00455656	-0.0741782		1782	858	699	882	423	0.00434686	-0.0666522		1866	770	1179	667	342	-0.004937	-0.0725563		-0.00171557	-0.0711289	0.0188608	-0.642912
8337	GKLFRDMSNLFIHQ	ZNF419_238	Q96HQ0	1195	764	666	560	264	0.0128966	-0.05293		2065	903	524	1012	743	-0.0223084	-0.0440312		2102	1107	1076	986	932	-0.0098237	-0.0164285		-0.00641185	-0.0377966	-0.439433	0.301067
8338	WDRREPLSLINVRK	PGAM5_64	Q96HS1	1588	841	978	686	362	0.0132006	-0.053493		1709	845	653	809	475	0.00363559	-0.0591904		3564	1564	2181	1051	811	-0.00502213	-0.0660127		0.00393802	-0.0595654	0.570575	-0.31543
8339	LPRSEKLRSLVLAG	SGSM3_103	Q96HU1	4026	2023	2067	1692	976	0.00169473	-0.0509457		4692	1947	1598	2468	1567	-0.00758218	-0.0462228		3776	1511	1603	1119	1161	-0.027732	-0.0492918		-0.0112065	-0.0488201	-0.907325	-0.0111217
8340	QRRKSTITALLFGE	SGSM3_403	Q96HU1	2535	1092	1158	1109	474	-0.0089783	-0.0641094		2366	1211	733	1551	784	-0.00698727	-0.0405585		3622	1766	1783	1654	1030	-0.0141197	-0.0416745		-0.0100284	-0.0487808	-0.792361	-0.0100082
8341	HTMRKISNNITLRE	INTS4_436	Q96HW7	1892	1284	1157	709	348	0.0196391	-0.0692421		2895	1276	1143	1277	703	0.00224513	-0.0686186		2655	1521	1725	1135	839	0.00563434	-0.0376637		0.00917287	-0.0585081	1.08142	-0.285489
8342	PGRHRLITQVYLSH	INTS4_889	Q96HW7	1883	797	743	765	831	-0.0175174	-0.0188218		2255	1209	1068	1606	1365	0.0176852	-0.00505966		1663	629	801	656	480	-0.0222878	-0.0448323		-0.00737333	-0.0229046	-0.53326	0.722811
8343	SVRLKIASLLGLLS	INTS4_89	Q96HW7	2530	1252	1242	811	790	-0.00118587	-0.0444329		3953	1659	1400	1709	1267	-0.00510872	-0.053892		4666	2202	2422	1978	1812	-0.0121006	-0.0265557		-0.00613172	-0.0416269	-0.412097	0.192593
8344	AARRGLGRALPLFW	DHTKD1_10	Q96HY7	2288	1153	1066	1005	1135	-0.00356275	-0.0102349		2820	1319	1050	1465	1418	0.00065224	-0.0239892		3341	1568	2188	1274	2075	0.00057076	-0.00357318		-0.000779916	-0.0125991	0.110168	1.01467
8345	TEERKHLSKLMLES	DHTKD1_163	Q96HY7	1972	1131	987	663	257	0.00395682	-0.0911837		3028	1337	1051	1400	713	-0.0048092	-0.0690216		2994	1688	2393	1061	782	0.0166153	-0.05334		0.00525431	-0.0711818	0.699027	-0.64441
8346	TPRVKSCGEVSVGH	ZNF625_32	Q96I27	1949	806	827	694	351	-0.0141557	-0.0718141		2765	1356	1034	1345	670	0.00219792	-0.0660363		4057	2412	2741	1436	1294	0.00880677	-0.0423764		-0.00105034	-0.0600756	0.0837779	-0.32988
8347	FPKHKPSAKLSVRD	NARS2_21	Q96I59	2882	1134	1126	911	672	-0.0200961	-0.0609189		2582	1058	1061	1023	1068	0.0024436	-0.0422198		3130	1013	1684	925	804	-0.0205118	-0.0592667		-0.0127214	-0.0541351	-1.05516	-0.161644
8348	KHGPKKIAELNLEA	REXO5_385	Q96IC2	522	315	280	192	69	0.00926804	-0.0873585		1222	498	399	423	222	-0.0103131	-0.0911417		883	369	422	222	123	-0.0199187	-0.0970838		-0.00698792	-0.0918613	-0.49565	-1.23006
8349	EAKKARLSTILFTD	REXO5_46	Q96IC2	3225	1497	1455	1192	688	-0.00761249	-0.0615163		2874	1294	1002	1607	1006	-0.00402357	-0.0419308		4699	2589	3794	2218	1912	0.0165354	-0.021019		0.00163313	-0.0414887	0.345648	0.196506
8350	SGKQKKYCFLKFKS	REXO5_638	Q96IC2	2820	1084	1161	998	864	-0.0178524	-0.0427588		3737	1533	1384	1627	2307	-0.00327093	-0.0175535		3770	1579	1626	1262	3743	-0.0256014	0.0187069		-0.0155749	-0.0138684	-1.33362	0.978718
8351	KRLRTHLPNIKVHA	FBXL20_398	Q96IG2	1484	708	869	514	571	0.00754734	-0.0307516		2717	1098	887	1266	1581	-0.0106222	-0.0189361		3785	1461	2129	1611	3076	-0.0132086	0.0142842		-0.00542779	-0.0118011	-0.343403	1.03726
8352	CRVRIPAEVLILNS	GMPPA_390	Q96IJ6	1363	587	595	582	409	-0.01145	-0.0386678		1889	987	542	1010	664	-0.0106288	-0.0429104		2141	813	1208	841	632	-0.0134719	-0.0437356		-0.0118502	-0.0417713	-0.970146	0.188502
8353	QPRRSIAFRLRLAS	GMCL1_449	Q96IK5	3942	1815	1819	1492	2385	-0.00660019	-0.00340639		4750	2033	1374	2044	7562	-0.0157338	0.034375		6381	3121	3026	2537	6515	-0.0161036	0.0249876		-0.0128126	0.0186521	-1.06406	1.89971
8354	AGARGRGAMVVLRA	APOPT1_9	Q96IL0	318	156	194	156	115	0.0107291	-0.0242711		671	383	262	526	421	0.00888214	-0.000395567		1296	982	1068	871	1074	0.026461	0.0279686		0.0153574	0.00110065	1.68495	1.40265
8355	SSVLRKHQIIHLGA	ZNF845_231	Q96IR2	2522	1282	1534	1220	644	0.0113704	-0.0441756		3520	1509	1244	1395	601	-0.00463593	-0.0909902		3120	1348	1792	1283	1126	-0.00894472	-0.0314211		-0.000736766	-0.055529	0.114379	-0.201119
8356	GKFFRHRSYLAVHW	ZNF845_614	Q96IR2	1734	834	935	464	347	0.00321749	-0.0738628		1359	712	758	692	564	0.0260846	-0.0350845		2546	1287	1938	1046	991	0.0109174	-0.02727		0.0134065	-0.0454058	1.49457	0.0855732
8357	GKNFRHNSALVIHK	ZNF845_810	Q96IR2	1168	595	548	447	395	-0.00284179	-0.0350833		2488	1063	702	1006	617	-0.0171201	-0.0698476		2372	1067	1094	767	875	-0.01992	-0.0368237		-0.0132939	-0.0472516	-1.11103	0.0332993
8358	GKTFRHNSVLVIHK	ZNF845_922	Q96IR2	1271	746	721	570	455	0.0115128	-0.0275957		1747	587	592	688	518	-0.0136211	-0.0607009		2986	1095	1422	1145	1446	-0.0237941	-0.0171365		-0.00863415	-0.0351444	-0.6563	0.376178
8359	VEERRKREELQVPE	ZNF496_310	Q96IT1	1302	542	688	433	130	-0.00185993	-0.105973		1523	706	598	552	325	0.00336758	-0.0810732		2085	1270	1576	716	519	0.0156739	-0.0568256		0.00572717	-0.0812906	0.745172	-0.930693
8360	SRARKLDKGINISD	NGLY1_213	Q96IV0	1699	907	833	709	346	0.000850207	-0.0606598		2873	1156	895	1099	491	-0.0133272	-0.0918933		3956	1979	1863	1189	849	-0.0158577	-0.0687226		-0.00944491	-0.0737586	-0.735418	-0.717385
8361	GWGKKLSYVIAFSK	NGLY1_371	Q96IV0	1374	807	888	483	523	0.0187142	-0.0309307		3215	1510	1243	1703	1665	0.00283649	-0.0218306		1871	978	1177	680	655	0.00133684	-0.0364705		0.00762917	-0.029744	0.930781	0.529119
8362	NRRKELLQRIIVEL	NGLY1_429	Q96IV0	1641	722	653	585	470	-0.0159759	-0.046225		1832	750	785	915	876	0.00474465	-0.027831		3210	1937	1986	1283	1453	0.004365	-0.0197181		-0.00228876	-0.031258	-0.037075	0.48624
8363	EIKLRPPYQISMCE	SEC22A_146	Q96IW7	2432	1052	1057	762	315	-0.0116058	-0.0935056		3570	1583	1423	1670	693	0.0029285	-0.0793505		3728	1663	1650	1298	832	-0.0224376	-0.0625082		-0.0103717	-0.0784548	-0.825856	-0.850383
8364	TSKRAVTEMLQLCG	NSL1_43	Q96IY1	3127	1512	1495	1139	599	-0.00328932	-0.0678479		3483	1666	1543	1646	1056	0.0108424	-0.0544964		7145	3695	4703	2571	2124	0.00351695	-0.045823		0.00369001	-0.0560557	0.546373	-0.216037
8365	REKRRSTGVVNIPA	PAWR_157	Q96IZ0	1188	597	571	397	219	-0.00188898	-0.0721814		1781	893	960	1223	505	0.0229788	-0.0478427		1429	945	1388	616	561	0.0317711	-0.0254364		0.0176203	-0.0484868	1.90578	-0.00168362
8366	EVVRERQENLRLVR	PAWR_281	Q96IZ0	2078	1100	925	742	431	-0.00471572	-0.0639741		3712	1361	1215	1757	829	-0.013176	-0.0713042		3184	1509	1808	1116	848	-0.00702424	-0.0525725		-0.00830533	-0.0626169	-0.624211	-0.401852
8367	PQDLRRRLWVIFPG	ITCH_574	Q96J02	2469	1200	1203	947	626	-0.00209495	-0.0509615		3139	1480	1206	1521	1199	0.00259661	-0.0410697		3591	1489	1435	1305	938	-0.0300844	-0.0526535		-0.0098609	-0.0482282	-0.776014	0.0056404
8368	NVSLRRMKKILIDK	ABCC12_409	Q96J65	1735	874	743	586	392	-0.00820555	-0.0607739		1753	574	468	590	699	-0.0274644	-0.0487107		1986	814	1188	829	1284	-0.00814206	0.00114919		-0.014604	-0.0361118	-1.23888	0.348781
8369	KKTLRGKTVVLVTH	ABCC12_648	Q96J65	1921	904	833	700	574	-0.00939872	-0.0433047		2626	1150	955	1142	987	-0.00245763	-0.0449322		1911	785	1398	768	997	0.00301621	-0.0117178		-0.00294671	-0.0333182	-0.101282	0.427895
8370	RRRKGSRKDVTLRK	KIRREL_522	Q96J84	1333	560	494	401	1401	-0.0211508	0.0207523		1139	541	401	623	1458	-0.00194147	0.0289665		1526	521	810	475	1815	-0.0197492	0.026686		-0.0142805	0.0254683	-1.2073	2.09274
8371	FFREERGVHVELAE	WNK4_433	Q96J92	910	332	442	241	156	-0.010099	-0.0824794		1234	781	432	701	290	0.00564561	-0.0633565		1249	716	1029	625	280	0.0187608	-0.0521459		0.00476914	-0.065994	0.651681	-0.49749
8372	RLSRRSSVDLGLLS	WNK4_61	Q96J92	4170	2423	2270	1646	654	0.00892832	-0.076674		4180	1827	1708	2044	672	0.0038949	-0.0885255		7551	4289	4767	2867	1384	0.00380065	-0.0710089		0.00554129	-0.0787361	0.727032	-0.858351
8373	MEARRLRSALLFQH	PIWIL1_143	Q96J94	1519	810	791	496	591	0.00414492	-0.0317648		2398	956	661	1024	843	-0.0203113	-0.0491157		2403	954	1615	989	1125	-0.00260601	-0.0170417		-0.00625747	-0.0326407	-0.424367	0.447082
8374	VQRELRDWGLSFDS	PIWIL1_436	Q96J94	2232	1213	1179	855	288	0.0054392	-0.0881617		3079	1351	1292	1634	667	0.00547665	-0.0698167		2994	1166	1817	875	492	-0.00876833	-0.0841756		0.000715838	-0.080718	0.256133	-0.914478
8375	SKETRGAPLISVKP	PIWIL1_480	Q96J94	1789	855	991	762	387	0.00452588	-0.0567814		2664	1173	841	1389	734	-0.010106	-0.0570442		2573	994	1602	705	566	-0.0075744	-0.069875		-0.00438485	-0.0612335	-0.241625	-0.362673
8376	ENLKTKMSELRLYC	PLEKHA8_114	Q96JA3	1366	663	681	537	194	-0.000841949	-0.0820674		1626	608	647	705	393	-0.00182283	-0.0692948		3001	1207	1278	1039	915	-0.0274108	-0.045455		-0.0100252	-0.0656058	-0.792048	-0.486496
8377	EYKKKMSYMIAFIN	DNAH8_1092	Q96JB1	2042	1047	1147	755	423	0.00722559	-0.0630813		2365	1069	1266	1013	674	0.0197286	-0.0605948		2137	1063	1168	571	627	-0.00778509	-0.0546844		0.0063897	-0.0594535	0.809826	-0.312262
8378	SRPIRDLDDVRFAM	DNAH8_1111	Q96JB1	2381	1521	1203	1024	329	0.00744171	-0.0812175		2630	1401	935	1395	540	0.00169187	-0.0727704		2808	988	1328	982	464	-0.0253137	-0.0789164		-0.00539338	-0.0776348	-0.340045	-0.827161
8379	APDKLKGLCIFFVR	DNAH8_13	Q96JB1	2435	1097	1056	968	610	-0.0106056	-0.0506361		3474	1782	924	1590	877	-0.0153547	-0.0654735		2804	1313	1796	912	658	-0.000712476	-0.0615985		-0.00889092	-0.059236	-0.681357	-0.306104
8380	FVRCRNDVAINVKT	DNAH8_23	Q96JB1	1565	732	733	458	369	-0.00530804	-0.0623576		2073	1113	869	1089	580	0.0110013	-0.0559736		2604	988	1866	825	765	-0.000320635	-0.0499381		0.00179088	-0.0560898	0.361043	-0.217001
8381	YGRKQSEDIISFIK	DNAH8_873	Q96JB1	1552	994	1090	658	263	0.0256792	-0.0703142		1688	885	741	813	520	0.0128977	-0.053048		1366	704	1023	487	433	0.010568	-0.0424378		0.0163816	-0.0552667	1.7849	-0.19369
8382	PKVRTLIEQIELRS	COG3_306	Q96JB2	2626	1321	1461	1058	450	0.0061652	-0.0711851		2895	1470	1597	1577	872	0.0245864	-0.050931		3370	1552	2457	1381	879	0.00596763	-0.0494183		0.0122398	-0.0571781	1.38071	-0.247823
8383	YKTIKTKLPVTLRS	COG3_755	Q96JB2	1153	591	719	372	441	0.0130014	-0.0330055		959	458	305	614	448	-0.00735938	-0.0222319		1545	724	943	612	766	-0.00333199	-0.0149129		0.000770007	-0.0233834	0.261419	0.70925
8384	EYRQKLLMFLEISS	VPS39_661	Q96JC1	1913	766	736	564	210	-0.0204394	-0.10422		1687	920	691	950	592	0.0101665	-0.0415661		1582	695	1092	479	289	0.00167039	-0.0772782		-0.00286752	-0.0743549	-0.0935545	-0.734274
8385	GRMGKHEQALFIYV	VPS39_698	Q96JC1	2398	1433	1629	902	545	0.0219236	-0.0575211		2413	1024	937	927	620	0.000293204	-0.0693021		3780	1734	2244	1624	1418	-0.00547522	-0.0280884		0.00558053	-0.0516372	0.730862	-0.0909038
8386	DRNKDGNKDVYLSL	VPS39_729	Q96JC1	2361	1295	1187	870	344	0.00296713	-0.0825584		2875	1230	1086	1455	376	-0.00101322	-0.0989049		4552	2736	2969	2382	1079	0.00716407	-0.0479649		0.00303933	-0.0764761	0.482874	-0.794346
8387	GQDFRRSSALTIHK	ZNF479_391	Q96JC4	2169	926	858	793	387	-0.0171502	-0.0716147		2631	982	887	1302	791	-0.0110384	-0.0536752		2652	1539	2169	1331	1150	0.0186823	-0.0158009		-0.00316879	-0.0470303	-0.122954	0.0395668
8388	DIKRELRAEVDIIE	EAF1_174	Q96JC9	1310	586	554	376	103	-0.0121494	-0.123098		1088	502	518	304	109	0.0138801	-0.129615		2181	1185	1331	849	441	0.000725352	-0.0648217		0.000818691	-0.105845	0.26617	-1.62608
8389	RGRGEKRKEVELTQ	ZNF469_1089	Q96JG9	773	236	162	203	125	-0.0611557	-0.0858403		535	295	223	336	106	0.01156	-0.0697224		668	637	456	328	290	0.0224393	-0.016229		-0.00905215	-0.0572639	-0.697091	-0.250252
8390	APRGREAWLVPVPS	ZNF469_1841	Q96JG9	3152	1479	1580	1116	831	-0.00150749	-0.0510329		4702	2028	1294	1829	1260	-0.0182686	-0.0666828		6960	3478	3805	2667	2148	-0.00766888	-0.0420217		-0.00914831	-0.0532458	-0.706475	-0.136459
8391	GRRLREESILPVSA	ZNF469_2613	Q96JG9	1570	735	672	726	312	-0.0102461	-0.0591655		1726	718	491	724	303	-0.0173739	-0.0878061		1767	853	1210	639	452	0.00382323	-0.0538817		-0.00793226	-0.0669511	-0.587804	-0.524597
8392	YGKRCEKPVLPLPT	ZNF469_2852	Q96JG9	2488	1198	1420	891	554	0.00636761	-0.0600052		3174	1531	1165	1466	827	0.000706522	-0.0634748		3292	1059	1312	1205	944	-0.0372256	-0.047307		-0.0100505	-0.056929	-0.794516	-0.240768
8393	FQRFRSLGELDLHK	ZNF469_3095	Q96JG9	1996	1128	966	758	283	0.00169765	-0.0831982		2090	794	663	927	612	-0.0138892	-0.0581298		3869	1766	2142	1487	982	-0.00946198	-0.0526972		-0.00721785	-0.0646751	-0.518088	-0.460139
8394	PKPFKLQRHLAVHS	ZNF469_3320	Q96JG9	1751	661	655	634	709	-0.0236053	-0.0267328		2377	809	753	953	602	-0.0170048	-0.0689192		2150	1297	1624	825	1518	0.0153686	0.00368258		-0.00841384	-0.0306565	-0.634801	0.503276
8395	ARGRPKTRSLGLAP	ZNF469_921	Q96JG9	3413	1504	1413	1116	1521	-0.0137864	-0.0242934		4657	2008	1584	1743	1876	-0.00659726	-0.0452691		5261	2632	3088	2238	5068	-0.00371433	0.023645		-0.00803266	-0.0153058	-0.597602	0.93801
8396	GRQQRRGKQLKLFR	ZNF469_943	Q96JG9	3073	1377	1229	1454	33086	-0.0152281	0.161563		3869	1251	1445	2659	43846	-0.00936874	0.155564		4585	2336	2862	2750	50482	0.000183553	0.167519		-0.00813776	0.161549	-0.607858	5.94658
8397	RANKSQECLIPVHV	VCPIP1_200	Q96JH7	1547	851	704	737	321	-0.00242526	-0.0559666		2933	1026	1153	1260	603	-0.0043638	-0.0785195		2440	843	1253	903	633	-0.0212711	-0.0525024		-0.0093534	-0.0623295	-0.726489	-0.393712
8398	QYFYRRTGVIGVQP	VCPIP1_441	Q96JH7	1997	1049	924	856	554	-0.00279486	-0.0429245		2202	1110	955	1237	943	0.011134	-0.0306758		2389	1150	1973	1087	1176	0.0140675	-0.0115104		0.00746887	-0.0283702	0.915138	0.568024
8399	RKVRGDGSIVYLDG	VCPIP1_547	Q96JH7	2653	1344	1519	1170	432	0.00794125	-0.0715051		3374	1509	1264	1508	922	-0.000251862	-0.0617591		6918	3518	3253	2341	1703	-0.0154978	-0.0579173		-0.00260282	-0.0637272	-0.0677229	-0.433294
8400	TNKNIRDFLVEILK	SPG11_766	Q96JI7	2105	941	1027	660	323	-0.00432087	-0.08414		1008	452	307	479	211	-0.0114828	-0.0745921		1606	983	1647	633	412	0.0326333	-0.0513402		0.00560989	-0.0700241	0.733727	-0.611624
8401	LREKIQPEILELIK	ELMO2_530	Q96JJ3	2798	1618	1682	1097	533	0.0142741	-0.0661157		2995	1577	1340	1415	584	0.0140402	-0.0788155		3218	2340	2257	1231	1000	0.0164247	-0.0416614		0.014913	-0.0621975	1.64159	-0.389974
8402	MQKRHRVFFVYVGG	TMX3_148	Q96JJ7	1812	953	904	678	400	0.00139526	-0.0592373		3563	1287	988	1175	900	-0.0227277	-0.0744774		2466	1519	1749	1002	921	0.0124691	-0.0298506		-0.00295446	-0.0545218	-0.102039	-0.172595
8403	KNGRLPEIKLPVNG	MAML3_245	Q96JK9	1967	955	989	743	401	-0.000383228	-0.063367		3180	1303	900	1575	927	-0.01812	-0.0553633		3294	1434	1835	1391	1755	-0.0104222	-0.00921522		-0.0096418	-0.0426485	-0.754632	0.163659
8404	FRIQKTMRMVSVDR	ZNF462_1062	Q96JM2	3033	1567	1704	1158	683	0.00743572	-0.0576376		2481	1260	1309	1449	809	0.0221398	-0.0446303		4254	2565	3664	1933	1886	0.0225873	-0.0173343		0.0173876	-0.0398674	1.88307	0.242421
8405	CVRYFRSKNLLIEH	ZNF462_115	Q96JM2	2446	1420	1482	939	669	0.0148184	-0.0467614		3902	1580	1768	1788	1115	0.00748833	-0.0586166		6192	2671	4130	2515	3078	-0.00075372	-0.014125		0.00718433	-0.0398343	0.88737	0.243357
8406	RNQKKPASCVLVSP	ZNF462_1239	Q96JM2	2949	1278	1186	906	569	-0.0158405	-0.0721365		3903	1936	1508	2190	1218	0.00429881	-0.0481755		4930	2285	2834	1904	1675	-0.00697014	-0.0364959		-0.00617062	-0.0522693	-0.415893	-0.108803
8407	THYQKRHPSIKVTA	ZNF462_1536	Q96JM2	2099	1455	1393	899	491	0.0247309	-0.0523422		3079	1548	1336	1309	1279	0.0110753	-0.0400501		3704	1796	2324	1380	1696	-0.000894369	-0.0210254		0.0116373	-0.0378059	1.32192	0.300803
8408	PFRCIKCFKLSFST	ZNF462_1847	Q96JM2	1980	786	785	677	456	-0.0190254	-0.0593997		2365	874	625	1013	594	-0.0247211	-0.0675548		4605	2037	1522	1070	1377	-0.0387773	-0.0575413		-0.0275079	-0.0614986	-2.49813	-0.37018
8409	HSRDLKRDFIILGN	ZNF462_1872	Q96JM2	2258	1184	1268	910	417	0.00782604	-0.0670402		2966	1639	1375	1880	976	0.0173298	-0.0418804		4067	1920	2532	1745	1505	-0.00206151	-0.028879		0.00769812	-0.0459332	0.937509	0.070636
8410	KYKRNMIDHIVLHR	ZNF462_2264	Q96JM2	2481	1183	1204	913	720	-0.0028435	-0.0446629		1893	907	696	865	741	0.000642164	-0.0413112		3960	2438	2345	1958	2512	0.0024991	0.00475165		9.92529e-05	-0.0270742	0.195963	0.604728
8411	LHREERVVPIEVCR	ZNF462_2277	Q96JM2	2647	1223	1594	931	529	0.0081853	-0.0664627		3963	1420	1489	1575	836	-0.00620816	-0.0792692		2974	1384	1914	1217	640	-0.000621421	-0.0600448		0.000451908	-0.0685923	0.230377	-0.571074
8412	SKLSKYLQGVVFRC	ZNF462_2290	Q96JM2	2905	1515	1431	1056	783	0.000445411	-0.0490833		4054	1996	1784	2481	1929	0.0112671	-0.0225248		2401	1489	1422	1001	1320	0.00271657	-0.00782844		0.0048097	-0.0264788	0.655639	0.621588
8413	HMMKKHRSMVKILS	ZNF462_264	Q96JM2	1680	707	892	719	784	-0.00131188	-0.0143033		2625	1252	984	1294	1394	0.00156497	-0.0224238		3149	1467	1442	1365	1728	-0.0193597	-0.00686582		-0.00636886	-0.014531	-0.435238	0.959955
8414	KCSRKKKPKLSLKA	L3MBTL3_168	Q96JM7	1302	586	657	3746	122201	-0.00225047	0.330776		6653	1632	3839	9856	195087	0.00699341	0.229204		5362	3498	5922	6277	149261	0.0384735	0.237138		0.0144055	0.265706	1.59206	8.89633
8415	QAQRRSAVFLSFKS	L3MBTL3_668	Q96JM7	3180	1416	1414	1444	1081	-0.00955935	-0.0301665		3869	1625	1197	2067	1457	-0.0125388	-0.0391676		4883	2863	3325	1773	2332	0.00885342	-0.0194206		-0.00441491	-0.0295849	-0.244559	0.533623
8416	KLMRSEGPDVSVKI	LCOR_402	Q96JN0	1624	863	794	586	203	0.000571783	-0.0914815		1636	864	702	829	396	0.0118451	-0.0649197		3138	1707	1917	1326	773	0.000806798	-0.0517189		0.00440788	-0.0693734	0.616427	-0.593196
8417	CRPLKGEPGVGFEE	NEURL4_1448	Q96JN8	1799	756	706	703	293	-0.0180122	-0.0747688		2041	779	839	801	338	0.000519856	-0.0928751		3994	1679	1375	1283	795	-0.0379284	-0.0710376		-0.0184736	-0.0795605	-1.6165	-0.881698
8418	PRGKNNFSPLHLAV	FEM1C_478	Q96JP0	4402	2073	2122	1923	1178	-0.0035713	-0.0444358		4731	1933	1763	2553	1606	-0.00304782	-0.0446185		8078	4760	5717	4104	3600	0.0111162	-0.0139814		0.00149902	-0.0343453	0.332561	0.398809
8419	SIKEKQGPLLDLFG	MYO15B_1170	Q96JP2	1700	1052	982	847	396	0.0139576	-0.0483818		4188	1654	1178	1964	855	-0.0194883	-0.0765142		3660	1774	2424	1630	1044	0.00207792	-0.0421968		-0.00115093	-0.0556976	0.0739616	-0.205895
8420	RKMKDLLGGLEVDL	MYO15B_1289	Q96JP2	1574	880	690	646	264	-0.00403959	-0.0717767		1221	515	462	703	326	-0.00125157	-0.0559671		1930	1341	1672	935	587	0.0268236	-0.0363024		0.00717747	-0.0546821	0.886701	-0.177135
8421	ARARAIEALVELFL	MYO15B_1405	Q96JP2	2299	1362	1243	885	695	0.00910025	-0.0411657		3491	1409	1043	1542	952	-0.0155562	-0.0622		3612	1925	1673	1366	1222	-0.0150253	-0.0372975		-0.00716043	-0.0468878	-0.512484	0.0436025
8422	AGWRRGRMALDVFT	MYO15B_644	Q96JP2	776	500	387	305	171	0.00702221	-0.0578049		1891	779	731	894	513	-0.000758958	-0.0605703		2422	1196	1457	932	549	-0.00270343	-0.0588606		0.00118661	-0.0590786	0.302074	-0.301645
8423	VRTMKPPAKVHIPQ	MYO15B_985	Q96JP2	1714	993	891	727	369	0.00632893	-0.0571553		2422	1030	999	1296	884	0.00367757	-0.0408297		3341	1673	1916	1329	1125	-0.00496274	-0.036161		0.00168126	-0.0447153	0.350345	0.105126
8424	VQGKKSPRLLCIEK	ZFP91_108	Q96JP5	596	330	332	260	68	0.00896307	-0.0907779		1034	404	204	324	350	-0.0391382	-0.0596372		2501	985	1368	802	804	-0.0141831	-0.0446386		-0.0147861	-0.0650179	-1.25665	-0.469847
8425	RSSRSKTGSLQLIC	ZFP91_169	Q96JP5	1381	854	800	528	312	0.0141027	-0.0573282		2021	946	574	1083	731	-0.0142258	-0.041278		1881	1005	1317	904	1106	0.00784215	-0.000197791		0.002573	-0.0329347	0.437367	0.438757
8426	KKEIKVEVEVEVKE	ZFP91_260	Q96JP5	1535	976	967	591	303	0.0194869	-0.0645774		1809	902	634	729	382	-0.000895773	-0.0787561		2811	1666	2340	1179	958	0.0202363	-0.0340291		0.0129425	-0.0591208	1.44929	-0.302841
8427	ARAFKSSHNLAVHR	ZFP91_379	Q96JP5	2682	1126	984	844	752	-0.0217715	-0.0508769		2882	1184	919	1508	1095	-0.0114679	-0.0392411		3726	1743	2640	1403	1602	0.00482085	-0.0242037		-0.00947285	-0.0381072	-0.738145	0.29227
8428	AHKAKSHPEVLIAE	ZFP91_449	Q96JP5	2286	1097	1106	850	408	-0.00283216	-0.07114		2130	1151	1002	1077	743	0.0175315	-0.0448792		4883	2632	2802	1811	888	-0.00290535	-0.072067		0.00393135	-0.0626954	0.569923	-0.404074
8429	KASKFNSDLIDFAS	CLMN_562	Q96JQ2	2510	1241	1210	1042	333	-0.00221153	-0.0844373		3245	1572	1061	1570	554	-0.00554968	-0.0854871		3304	1781	1899	1203	754	-0.00280814	-0.0600383		-0.00352312	-0.0766542	-0.157532	-0.799391
8430	EKNPRDKAVVPVFN	PGBD1_197	Q96JS3	2077	1025	1107	751	363	0.00327787	-0.0730516		2300	840	749	966	423	-0.0135381	-0.0852526		3690	1433	2025	1639	997	-0.0144008	-0.0452594		-0.00822034	-0.0678545	-0.615917	-0.550181
8431	NLKSEKLNPVELFE	PGBD1_413	Q96JS3	2787	1232	1334	951	412	-0.00569383	-0.0839023		2312	1080	976	1093	584	0.00754525	-0.0645202		3842	2265	2488	1504	835	0.00623692	-0.0607413		0.00269611	-0.0697213	0.449381	-0.603048
8432	FAKDKNFQVLNFVE	SERAC1_578	Q96JX3	1000	456	434	331	89	-0.0101691	-0.112254		1589	731	749	803	287	0.013221	-0.0810958		1615	626	863	561	498	-0.0158887	-0.0446915		-0.00427893	-0.0793469	-0.231289	-0.875649
8433	VEREKMKSYIYVHT	SERAC1_68	Q96JX3	2150	1083	1321	854	359	0.0116803	-0.0729775		2591	1224	1251	1274	689	0.0152535	-0.0606137		2431	1161	1787	845	701	0.00742804	-0.0484048		0.0114539	-0.0606653	1.30403	-0.346582
8434	RKAERSVSCIEVTP	HSH2D_292	Q96JZ2	1421	697	767	519	280	0.00382342	-0.0661131		2942	1344	1269	1233	448	0.00810873	-0.0957315		2858	1268	1624	915	767	-0.00880278	-0.054641		0.00104313	-0.0721619	0.288072	-0.672167
8435	ECGRRFMQPVCLRV	ZNF668_119	Q96K58	3510	1646	1803	1427	959	-0.00017862	-0.0452621		4300	2032	1393	2186	1594	-0.00675513	-0.041408		7975	3216	4556	3509	3394	-0.0111576	-0.0204894		-0.00603045	-0.0357198	-0.402213	0.359881
8436	SRKQRQPARLQLPA	ZBTB45_171	Q96K62	1453	799	731	620	2428	0.00309548	0.0559421		2528	901	773	1019	5932	-0.0176877	0.0539756		3442	1525	2139	1862	16003	-0.0039089	0.117109		-0.00616702	0.0756754	-0.415541	3.51462
8437	GEYRVKVYQLLVNE	USP47_1124	Q96K76	2157	1071	904	990	496	-0.00980416	-0.051382		2482	1199	852	1194	692	-0.0029316	-0.0586064		4322	1664	2165	1626	1255	-0.0196742	-0.0458731		-0.0108033	-0.0519538	-0.867981	-0.0998697
8438	KKTWKNPGTVFLDY	USP47_1181	Q96K76	1628	661	724	703	334	-0.0120634	-0.059305		1445	708	724	835	300	0.0183264	-0.0697268		2113	1212	1625	747	633	0.0149701	-0.0458252		0.00707772	-0.0582856	0.876967	-0.279188
8439	VEKMKSMSQLAVLS	USP47_1218	Q96K76	2875	1469	1425	1209	726	0.000222542	-0.0486598		3642	1679	1570	1813	1121	0.00831995	-0.0522328		5443	2478	3276	1990	1565	-0.00493131	-0.047214		0.00120373	-0.0493689	0.303744	-0.0266633
8440	SPRKEKALKIYLDG	USP47_1355	Q96K76	2374	1106	1072	734	383	-0.00745275	-0.0817871		3071	1175	1155	1406	774	-0.00433473	-0.0655472		3420	1583	2071	1179	986	-0.00413094	-0.048665		-0.00530614	-0.0653331	-0.331531	-0.478774
8441	HKDKTLKEAVEMAY	USP47_630	Q96K76	2818	1444	1497	1159	365	0.00412369	-0.0860317		3187	1254	1166	1139	498	-0.00508609	-0.0987097		4110	2155	2349	1825	936	-0.00388533	-0.0546943		-0.00161591	-0.0798119	0.0285857	-0.888817
8442	FRSKQDLVKLDING	ZNF521_1075	Q96K83	2343	987	1208	826	466	-0.00291869	-0.0666499		3574	1453	1046	1569	590	-0.0164943	-0.0900269		2960	1174	1796	812	1048	-0.00827602	-0.0436299		-0.00922966	-0.0667689	-0.714413	-0.519436
8443	LKTRCSSCNVKFES	ZNF521_1137	Q96K83	1103	613	536	431	224	0.0014942	-0.0625418		1685	903	633	1051	472	0.00492102	-0.051158		2532	947	1436	796	433	-0.0136118	-0.07995		-0.00239887	-0.0645499	-0.04782	-0.456595
8444	KHIKENHKNIPLAL	ZNF521_579	Q96K83	1847	972	1107	710	347	0.0115225	-0.0673705		2762	1124	1223	1256	719	0.00636917	-0.063945		1683	855	878	680	523	-0.00976196	-0.0401072		0.00270989	-0.0571409	0.450726	-0.24677
8445	RVRKMSNAELALLL	DNAJC1_145	Q96KC8	2790	1455	1438	1273	654	0.00294205	-0.0505092		4876	1953	1529	2030	1082	-0.0131138	-0.0752102		4658	2738	3202	2049	1570	0.00944652	-0.0333459		-0.000241738	-0.0530218	0.162687	-0.130114
8446	KKKKTGSKSVDVSK	DNAJC1_190	Q96KC8	721	371	420	272	216	0.00938879	-0.0420549		663	259	250	274	97	-0.00346088	-0.0979011		1097	474	476	212	174	-0.0243398	-0.0972834		-0.00613731	-0.0790798	-0.412641	-0.868084
8447	ARCGRLRRRLWLTM	KCNS1_198	Q96KK3	2847	1156	1038	919	891	-0.0230412	-0.0441239		2809	849	794	866	705	-0.0265682	-0.076671		4153	1501	2451	1646	2079	-0.0123735	-0.0144048		-0.020661	-0.0450666	-1.82995	0.0951782
8448	ARKKVPAAPITVSK	ZNF512B_470	Q96KM6	1975	808	777	818	411	-0.0186201	-0.0596976		2509	1121	951	1142	803	0.000377548	-0.0525318		3132	1449	1545	1265	1015	-0.0154482	-0.0378487		-0.0112302	-0.0500261	-0.909644	-0.0452751
8449	GRVRRTSAQVAVFH	ZNF512B_681	Q96KM6	2378	1062	960	880	468	-0.014793	-0.0658958		4042	1908	1464	1693	1148	-0.000630866	-0.0614306		7195	3306	3855	2810	2651	-0.0110953	-0.0317258		-0.00883973	-0.0530174	-0.676361	-0.129991
8450	LRIGKQPYRLQIQL	FAM84B_222	Q96KN1	2749	1386	1497	1269	902	0.00504446	-0.031656		2949	1504	1141	1637	1356	0.00515149	-0.0270941		3651	2106	2667	1483	2051	0.0122805	-0.00736843		0.00749216	-0.0220395	0.91741	0.74731
8451	KLGRMAASLLAVLL	CNDP1_4	Q96KN2	3490	1728	1785	1357	791	0.00108124	-0.0567895		5367	2585	2287	2548	1330	0.00888012	-0.0655056		5252	3554	3948	2178	1284	0.0182607	-0.0526804		0.00940737	-0.0583252	1.10431	-0.280309
8452	TWRYKTPHRVAFVE	EXOC2_442	Q96KP1	1507	851	863	591	507	0.010962	-0.0347263		1893	1027	665	1221	732	0.00155622	-0.0324849		3915	2010	2301	1846	1703	-0.00292285	-0.0173612		0.00319846	-0.0281908	0.498404	0.573104
8453	KLTRGALLPLSIRD	EXOC2_515	Q96KP1	4088	1757	1961	1394	1030	-0.00635962	-0.0545829		5112	2202	1868	2313	1506	-0.00267392	-0.0572942		6442	2630	3880	2543	2353	-0.00789967	-0.031908		-0.0056444	-0.0479284	-0.364541	0.0141325
8454	RYIKKLAKWVAIQS	CNDP2_17	Q96KP4	1796	838	785	555	380	-0.00919277	-0.0668396		1962	1004	914	973	875	0.0154953	-0.0318709		1727	982	1005	684	830	-0.000634643	-0.0166382		0.0018893	-0.0384495	0.370647	0.282575
8455	VELKRLYQELQIRN	PPP1R13B_269	Q96KQ4	950	542	352	364	181	-0.0126962	-0.0665465		1119	527	396	597	276	-0.00188913	-0.0624111		937	455	441	439	162	-0.0166363	-0.0681552		-0.0104072	-0.0657043	-0.829327	-0.489286
8456	ELLNKRNMEVAMMD	PPP1R13B_298	Q96KQ4	1717	847	714	577	262	-0.0104012	-0.0824978		3063	1377	1023	1548	640	-0.00643574	-0.0731526		2826	1075	1387	1007	531	-0.02112	-0.0713257		-0.0126523	-0.0756587	-1.04842	-0.771198
8457	LRERLYGKKIQLNR	PPP1R13B_314	Q96KQ4	779	374	321	286	482	-0.011575	-0.00292542		915	463	408	528	724	0.0128295	0.00393123		816	373	435	276	1269	-0.0114292	0.0437791		-0.00339156	0.0149283	-0.144694	1.79425
8458	HGLRVRFNPLALLL	PPP1R13B_883	Q96KQ4	2235	1396	1078	1165	933	0.00426456	-0.0150269		2458	975	772	1151	1100	-0.0132609	-0.0332718		3224	1570	2013	1071	1795	-0.00104195	-0.0134014		-0.0033461	-0.0205667	-0.140257	0.789021
8459	LGSARRSGEVTLTK	EHMT2_244	Q96KQ7	1786	900	804	515	329	-0.00544638	-0.076366		2238	989	733	1175	577	-0.00796769	-0.0604995		3858	1643	2278	1220	1189	-0.00782202	-0.0473738		-0.0070787	-0.0614131	-0.504508	-0.367759
8460	AAKKTSTPKINFVG	ZFR_495	Q96KR1	680	377	348	287	180	0.00432029	-0.0457493		1292	568	464	537	299	-0.00299045	-0.0728142		1238	529	703	423	353	-0.00983933	-0.0494208		-0.0028365	-0.0559948	-0.0905268	-0.21431
8461	QYKKKVNPDLQVEV	ZFR_611	Q96KR1	2054	984	905	763	267	-0.00803072	-0.0885857		2235	869	853	988	413	-0.00306686	-0.0835774		4373	2729	2570	1724	1093	0.00245318	-0.052849		-0.00288147	-0.075004	-0.0949154	-0.752658
8462	FQVRRPAGTILLSR	LMLN_134	Q96KR4	2339	899	871	723	763	-0.0233789	-0.0430199		3308	1425	1281	1584	1920	0.000540138	-0.0183293		2768	1223	1861	995	1316	0.00035967	-0.0199284		-0.00749303	-0.0270926	-0.544942	0.604208
8463	RSRWRWSGSVWVRS	LMLN_28	Q96KR4	5040	2319	2381	2209	2277	-0.00532706	-0.0154733		6835	2991	2023	3424	4142	-0.0138679	-0.0147156		5971	2069	3317	2289	3385	-0.0168801	-0.00847026		-0.012025	-0.0128864	-0.987203	1.00653
8464	VVKRDVDEHLRIKT	LMLN_87	Q96KR4	1571	956	906	666	368	0.0134079	-0.0525134		2311	1134	956	1127	511	0.00778461	-0.0709939		3001	1738	2525	1719	1018	0.0201881	-0.0256971		0.0137935	-0.0497348	1.53234	-0.0370262
8465	KGSPKKRLDVRLSR	PHACTR3_320	Q96KR7	1558	806	800	603	536	0.00253532	-0.0338623		2189	777	554	881	754	-0.0282071	-0.0518653		2642	1139	1711	875	1117	-0.00238127	-0.0286539		-0.009351	-0.0381272	-0.726254	0.291704
8466	RKCKKELLAVKLRN	PHACTR3_396	Q96KR7	1032	395	568	355	268	-0.00190987	-0.052524		977	527	428	480	437	0.0136078	-0.0319172		1813	768	822	568	1021	-0.0225047	-0.0143616		-0.00360225	-0.0329343	-0.165254	0.438769
8467	DELRDRKILIRFSD	PHACTR3_493	Q96KR7	2587	1208	1370	1000	461	0.00139249	-0.0701715		2922	1390	1235	1385	606	0.00810357	-0.0753279		2673	1457	1258	901	754	-0.013516	-0.0504716		-0.00133998	-0.0653237	0.0555127	-0.478507
8468	QRYRPLEPTLRVAE	SPATA17_254	Q96L03	1929	1048	1009	712	304	0.00489482	-0.0781628		3050	1413	933	1374	724	-0.010448	-0.0692937		4530	2756	3570	2130	1167	0.0179332	-0.0463256		0.00412665	-0.064594	0.588982	-0.457844
8469	PRRRSAPPELGIKC	RHOV_22	Q96L33	1782	583	478	375	211	-0.0458647	-0.109326		2166	680	385	795	228	-0.0510416	-0.119642		3593	1291	1039	1029	427	-0.0518647	-0.102597		-0.0495903	-0.110522	-4.65307	-1.75853
8470	PRLLRFPWSVKLTS	MARK4_654	Q96L34	1854	893	1016	851	928	0.00414538	-0.00851852		2449	1319	1083	1580	2410	0.0140272	0.0190097		3554	2186	3017	1527	3705	0.0223372	0.02828		0.0135033	0.0129237	1.50401	1.73748
8471	DRDRDGLIQVSIKE	CAPNS2_228	Q96L46	2836	1609	1701	1112	378	0.0136237	-0.0857738		3950	1511	913	1552	505	-0.0311868	-0.10717		4611	2629	3464	1700	1073	0.0135033	-0.0586384		-0.00135325	-0.0838609	0.0542184	-1.00349
8472	GRLCKREVQLRLSY	B3GALT6_298	Q96L58	2921	1460	1731	1262	981	0.00946563	-0.032202		3971	1898	1409	1950	1355	-0.0014207	-0.0469287		4664	2157	3460	1812	2142	0.00703734	-0.0197109		0.00502743	-0.0329472	0.676886	0.438403
8473	RRAWRRRAALGLGT	B3GALT6_6	Q96L58	1335	494	559	309	436	-0.0179204	-0.0508565		1196	318	279	522	803	-0.0405558	-0.0128198		2117	946	887	595	1171	-0.0253895	-0.0183492		-0.0279553	-0.0273418	-2.54178	0.597148
8474	VTKTIKNGFLHFEN	NSD1_144	Q96L73	1453	707	740	790	229	0.000399553	-0.067433		1125	336	335	386	117	-0.023922	-0.121938		2654	1391	1410	1284	1026	-0.00791517	-0.0231433		-0.0104792	-0.0708382	-0.836353	-0.634679
8475	NKGFRCSLHICITC	NSD1_1631	Q96L73	3810	2359	2416	1625	759	0.0190979	-0.0613546		3500	1928	1320	1655	994	0.0058603	-0.0580839		6661	3473	3850	2467	1783	-0.00342667	-0.0508079		0.00717719	-0.0567488	0.886674	-0.235665
8476	RRGCRNHEHVNVSW	NSD1_1697	Q96L73	1935	999	1428	885	462	0.0224645	-0.0493972		2839	1213	1013	1192	726	-0.00418989	-0.0671276		5573	3010	3343	2713	1796	-0.000404439	-0.0330298		0.00595671	-0.0498515	0.767572	-0.0403315
8477	IKVNRPIGRVQIFT	NSD1_1874	Q96L73	1293	636	572	438	425	-0.00705324	-0.0400216		1336	562	660	683	546	0.0133528	-0.0358199		1934	878	1196	731	1152	-0.00349201	-0.00610246		0.000935848	-0.0273146	0.277603	0.597918
8478	CFSKRQYPEVEIFR	NSD1_1938	Q96L73	2149	1070	1070	836	358	-0.000230779	-0.0736795		3931	1412	1225	1379	899	-0.0164528	-0.0782581		2452	1312	1557	1033	809	0.0024898	-0.0356854		-0.00473126	-0.062541	-0.27543	-0.399701
8479	FCKQHREGMLFISK	NSD1_2184	Q96L73	2796	1465	1752	979	573	0.0138431	-0.0652076		2439	872	781	832	528	-0.0150569	-0.0820145		3012	1795	2074	1405	1294	0.00992402	-0.0183363		0.0029034	-0.0551861	0.46961	-0.19141
8480	KNRKCIPGSIKLDS	NSD1_438	Q96L73	2188	1033	1050	853	428	-0.00372844	-0.0647844		1681	742	619	1002	584	-0.00152495	-0.0405522		3478	1725	1887	1544	1697	-0.00828474	-0.0126886		-0.00451271	-0.0393417	-0.254103	0.257308
8481	ERRGKIPENLGLNF	NSD1_525	Q96L73	2483	1275	1389	1027	315	0.00703411	-0.0869987		2841	1440	1254	1186	628	0.0122451	-0.0753136		4385	1939	2448	1500	1321	-0.00987959	-0.0464685		0.00313322	-0.0695936	0.492037	-0.599432
8482	GDEEKRSDSISICT	NSD1_631	Q96L73	2105	968	893	822	200	-0.0112469	-0.104435		2440	1073	816	998	228	-0.006959	-0.123229		2499	1146	1466	819	426	-0.00613002	-0.078977		-0.00811198	-0.102214	-0.605343	-1.52324
8483	ISKSGKVDGLKLLN	NSD1_829	Q96L73	2192	1086	1059	971	476	-0.00203014	-0.0555136		2850	1462	1043	1225	767	0.00224554	-0.0636678		3194	1661	1880	1536	1087	-0.00248448	-0.030342		-0.000756359	-0.0498412	0.112466	-0.0400386
8484	CELPRRNCLLPFSN	NSD1_9	Q96L73	2791	1506	1481	1054	556	0.00548664	-0.064684		3642	1570	1062	1656	708	-0.0150819	-0.0800549		5097	2738	2902	2786	1484	-0.00343152	-0.0354318		-0.00434225	-0.0600569	-0.237468	-0.32935
8485	GDRESRKDLVLIDS	EP400_1023	Q96L91	2241	1266	1244	951	364	0.00924351	-0.0726811		2632	1210	881	1246	593	-0.00568964	-0.0707906		3941	1700	2064	1499	720	-0.0140832	-0.071103		-0.00350979	-0.0715249	-0.156231	-0.654128
8486	REGKEQKKNILLKQ	EP400_2330	Q96L91	918	369	528	269	285	0.00187258	-0.0470933		1627	645	543	632	437	-0.00989855	-0.0665156		1763	1012	1169	704	557	0.00682047	-0.0395242		-0.000401835	-0.0510444	0.147063	-0.0741142
8487	KQCRNRYENVIIPR	EP400_2419	Q96L91	1151	564	560	505	277	-0.00191	-0.0500322		1643	719	559	825	461	-0.00611685	-0.0570404		1651	836	1232	818	461	0.00987805	-0.0403769		0.000617067	-0.0491498	0.246494	-0.0204598
8488	MSGRKRKASISLTD	EP400_936	Q96L91	1460	637	606	319	133	-0.0138751	-0.122602		1255	398	244	385	174	-0.0457319	-0.109308		2678	1085	1508	807	658	-0.0118032	-0.0611652		-0.0238034	-0.0976917	-2.13661	-1.39518
8489	ARGEKKPRWVKIFT	SNX27_492	Q96L92	1975	1020	1022	905	9580	0.00290475	0.116688		4128	1973	2049	3160	41981	0.0170879	0.152565		2727	1363	1599	1658	22890	-0.00378503	0.15292		0.00540255	0.140724	0.713493	5.35682
8490	LALRKEGIGVVLDS	KIF16B_441	Q96L93	3232	1621	1508	1107	461	-0.00362532	-0.0857858		4938	2429	1673	2037	1189	-0.00318244	-0.0709624		5959	3336	3568	2327	1269	0.00048281	-0.0619537		-0.00210832	-0.0729006	-0.0194661	-0.693089
8491	SKSRENLSAVMLYN	KIF16B_581	Q96L93	3331	1669	1588	1230	529	-0.00246691	-0.0778022		2818	1193	1059	1318	527	-0.00158614	-0.0813894		3837	2203	2713	1568	1047	0.0103541	-0.0470152		0.00210036	-0.0687356	0.391244	-0.575133
8492	ETQRKETEIVQLQI	KIF16B_641	Q96L93	1871	922	911	749	252	-0.00174122	-0.0845549		1832	760	601	623	266	-0.00960489	-0.104035		2647	1442	1589	957	553	-0.000114521	-0.0650801		-0.00382021	-0.0845566	-0.186524	-1.02319
8493	EQLREKQEMIQLLR	KIF16B_770	Q96L93	771	315	390	301	110	-0.00473205	-0.0817971		713	464	361	348	165	0.0267718	-0.0682587		1246	626	946	702	313	0.0106242	-0.0426206		0.010888	-0.0642255	1.2488	-0.447406
8494	FKRRQLVKLVNLEK	KIF16B_830	Q96L93	2889	1153	1071	937	1633	-0.0225993	-0.011404		2566	1116	1102	1295	1879	0.00651869	-0.00405967		3441	1821	2476	1502	2543	0.0090743	0.00974148		-0.00233543	-0.00190738	-0.0416297	1.31746
8495	LARPQRFAQLELSR	PRMT6_249	Q96LA8	3233	1572	1587	1341	851	-0.00168178	-0.0467591		4962	2113	1457	2433	1462	-0.0150487	-0.0550701		6359	3696	4433	3013	2330	0.00990651	-0.0267		-0.00227466	-0.0428431	-0.0356994	0.158149
8496	DRVRTDAYRLGILR	PRMT6_64	Q96LA8	3076	1701	1585	1149	831	0.00454147	-0.0482105		3133	1625	1369	2245	1415	0.0123204	-0.021045		5526	2642	3518	1943	1805	-0.000485433	-0.0412582		0.00545883	-0.0368379	0.718985	0.328217
8497	KQWRLQQPILKLAL	MRGPRX2_287	Q96LB1	2222	1215	1272	905	1799	0.0100415	0.0146925		2812	1496	1384	1642	4082	0.0195837	0.0377009		2586	1076	1123	937	2828	-0.025392	0.026226		0.0014111	0.0262065	0.323981	2.11365
8498	YEKRAETLAVEIKE	IFT74_134	Q96LB3	2913	1385	1352	946	380	-0.00538621	-0.0921553		4109	2035	1417	2241	1015	-0.00201338	-0.0618463		5588	2486	3170	2140	1136	-0.00883199	-0.0650481		-0.00541053	-0.0730166	-0.341718	-0.696372
8499	SKIKQMTTDLEIYN	IFT74_473	Q96LB3	1489	755	565	515	179	-0.0146788	-0.0947656		1684	807	612	855	286	1.46611e-05	-0.0843615		3290	1562	2145	1366	839	0.000643149	-0.0502983		-0.00467365	-0.0764751	-0.269808	-0.794319
8500	NGKKSHWAELEISG	CNOT6L_32	Q96LI5	1476	916	967	744	283	0.02098	-0.058749		2878	1295	1095	1217	655	0.000774897	-0.073354		2765	1187	1708	1147	696	-0.00510478	-0.0510283		0.00555005	-0.0610438	0.727887	-0.3573
8501	SIVKKLSQNIEILE	FAM81B_172	Q96LP2	1893	914	971	684	366	0.000567069	-0.0675		2520	1201	1002	1315	663	0.00479484	-0.0595612		2800	1587	1853	1157	671	0.0063533	-0.053845		0.00390507	-0.0603021	0.567359	-0.336294
8502	RVARCDSSIVKLSG	FAM81B_216	Q96LP2	2037	1037	868	819	450	-0.00819796	-0.0572307		2868	1396	1057	1502	889	0.00118618	-0.0504351		5424	2478	3272	1965	1505	-0.00470936	-0.0494287		-0.00390704	-0.0523648	-0.194998	-0.111509
8503	DLKKLQRKIVELQE	FAM81B_440	Q96LP2	1836	953	906	549	299	0.00042871	-0.082148		3554	1208	1044	1378	682	-0.0212258	-0.0851587		3066	1686	2623	1403	889	0.0196779	-0.0405378		-0.000373085	-0.0692815	0.149869	-0.590593
8504	PFKSLRNLKIDLDL	C9orf72_428	Q96LT7	2312	1239	1252	879	432	0.00642251	-0.0680051		3081	1458	1481	1592	789	0.0150511	-0.0613334		3193	2019	2645	1557	1025	0.0217502	-0.0331789		0.0144079	-0.0541725	1.5923	-0.162703
8505	DKEKKELGYLTVEN	RNPC3_129	Q96LT9	2568	1228	1244	1033	283	-0.00286397	-0.0955133		3475	1398	1082	1231	497	-0.0133687	-0.103837		3755	2148	2895	1741	1163	0.0150254	-0.0365505		-0.000402443	-0.0786336	0.147004	-0.855449
8506	RISREEMETLSVFR	RNPC3_398	Q96LT9	2534	1378	1460	946	505	0.0102422	-0.0649698		2057	881	577	980	311	-0.0173608	-0.0925425		2573	1101	1590	974	530	-0.00517133	-0.0645887		-0.00409664	-0.0740337	-0.2135	-0.725176
8507	GADGKKMVALLIEY	PRIMPOL_128	Q96LW4	1431	830	643	542	336	-0.00166056	-0.0554728		2462	1085	1062	1000	680	0.00712698	-0.0637876		1171	543	1246	470	266	0.0270237	-0.0574813		0.0108301	-0.0589139	1.24314	-0.296981
8508	FLRKILQPALDLLG	PRIMPOL_190	Q96LW4	6426	3762	3856	2782	1606	0.0145029	-0.0484672		10435	4961	4155	4625	2946	0.00477057	-0.0602287		9727	5211	7292	3558	3271	0.0116645	-0.0385764		0.0103127	-0.0490908	1.19266	-0.0187876
8509	SSKIGKRVALEVTE	PRIMPOL_297	Q96LW4	4066	1690	1500	1375	730	-0.021762	-0.0734869		5065	2252	1643	2270	1105	-0.0083676	-0.0741161		6711	2711	3435	2285	1691	-0.0171674	-0.0564611		-0.0157657	-0.0680214	-1.35224	-0.554907
8510	FRNPKASLRVRLCD	CARD19_52	Q96LW7	1985	933	1073	751	4303	0.00271429	0.0669799		4064	1941	1732	2479	10774	0.00866172	0.0721296		3824	2066	2692	1904	11004	0.00843599	0.0883546		0.006604	0.0758214	0.830738	3.51876
8511	YKRRVISLLVTIEN	ZNF597_113	Q96LX8	2029	1096	1241	810	533	0.0133566	-0.0478895		3544	1421	1190	1517	904	-0.00930101	-0.0667486		4231	2869	2943	1758	1562	0.0140385	-0.0298956		0.00603138	-0.0481779	0.774858	0.00706521
8512	DHKEKFRDEIEFMW	RMDN2_207	Q96LZ7	1642	1003	875	824	259	0.0091559	-0.0696213		2261	1140	1016	911	313	0.0130944	-0.102024		1933	1030	898	672	451	-0.0148446	-0.0600436		0.00246858	-0.0772296	0.427177	-0.815685
8513	WYHKVRKPGIAMKL	RMDN2_29	Q96LZ7	1736	831	841	589	902	-0.00281634	-0.0147823		2741	1021	761	1313	2224	-0.0217963	0.000158663		1496	802	837	583	1062	-0.00441915	0.00442193		-0.00967727	-0.00340056	-0.758094	1.27517
8514	GGPRRGFASITITA	C10orf90_134	Q96M02	2701	1498	1427	1235	855	0.0060036	-0.0338965		4745	2139	1807	1900	1614	0.000859143	-0.0527347		4555	1789	2039	1439	1248	-0.0253283	-0.053894		-0.00615517	-0.0468417	-0.414385	0.0449066
8515	PKMHRSVLSLNLNC	C10orf90_284	Q96M02	2274	1162	1237	1007	621	0.00536045	-0.0429044		3686	1788	1480	1716	1353	0.00580564	-0.0443727		3797	1790	2807	1555	1648	0.0073756	-0.0213688		0.00618057	-0.0362153	0.789417	0.34585
8516	GSSKRQQGEVCMTV	C10orf90_425	Q96M02	1522	630	712	516	236	-0.00873887	-0.081347		1985	860	560	857	291	-0.0167254	-0.0969461		1562	1025	1058	796	393	0.0116846	-0.0453292		-0.00459322	-0.0745408	-0.261959	-0.739538
8517	NKSRENRASLPLPC	C10orf90_62	Q96M02	1454	612	716	548	353	-0.00544848	-0.053773		1641	790	650	925	507	0.00488575	-0.0485503		1302	589	785	596	368	-0.00497013	-0.0418597		-0.00184429	-0.048061	0.00629923	0.0103754
8518	VLRRKPDGEVLVTD	HYLS1_100	Q96M11	2276	1249	1085	877	385	5.04563e-05	-0.073109		2774	1202	837	1421	585	-0.0130429	-0.072263		3605	1577	1695	1269	1030	-0.019642	-0.0485896		-0.0108782	-0.0646539	-0.875286	-0.459538
8519	APGKRPALPVQLQY	HYLS1_60	Q96M11	2034	975	1067	703	635	0.00160151	-0.0423519		3309	1536	1129	1325	868	-0.00437999	-0.0670421		3293	2285	3339	1427	1222	0.0354623	-0.0284433		0.0108946	-0.0459458	1.24944	0.0702787
8520	SYRRWIWQHLELID	CNBD2_303	Q96M20	1591	1002	1090	607	313	0.0238475	-0.0650195		4350	2267	1653	1930	1909	0.00474142	-0.0358551		3810	2443	3491	1688	1315	0.027696	-0.0318344		0.0187616	-0.0442363	2.01716	0.118691
8521	MIKKLLKLNIAFPS	CNBD2_469	Q96M20	1418	563	461	415	323	-0.0299222	-0.0642381		1891	648	543	686	565	-0.0222079	-0.0625496		1826	848	991	718	675	-0.0100611	-0.031302		-0.0207304	-0.0526965	-1.83673	-0.120904
8522	NIFRKDLLQLLVEP	CNBD2_498	Q96M20	1065	398	566	407	251	-0.00449838	-0.0549672		1735	656	546	833	494	-0.014445	-0.0574743		691	379	374	250	239	-0.00556315	-0.0371222		-0.00816886	-0.0498546	-0.610894	-0.040418
8523	NKTTKPRYPIFMAP	CNBD2_539	Q96M20	2430	1233	1165	1004	814	-0.00179944	-0.0335651		3038	1120	964	1410	986	-0.014726	-0.051234		2750	1565	1373	1407	1717	-0.00907162	0.00482612		-0.00853234	-0.0266577	-0.646365	0.616524
8524	FWDKKMQSRVTFDT	CNBD2_64	Q96M20	1665	1159	1123	642	312	0.0257432	-0.0674116		1704	838	713	745	430	0.00849152	-0.0666978		1668	1274	1140	837	601	0.0163628	-0.0259878		0.0168658	-0.0533657	1.83216	-0.139856
8525	SHFEKRKLFILLST	AK7_145	Q96M32	1458	618	427	318	220	-0.0338733	-0.0949706		1877	945	719	776	642	0.00426646	-0.0515016		1693	1236	1365	551	353	0.0242277	-0.0680291		-0.00179305	-0.0715004	0.0112993	-0.653434
8526	YKQSRGLMPIKICI	AK7_360	Q96M32	1261	706	662	555	378	0.0059443	-0.0378813		1413	830	753	831	570	0.0267223	-0.0326813		1431	684	1136	685	811	0.0117049	-0.00232429		0.0147905	-0.0242957	1.62963	0.683416
8527	PLNKKVVSLVHFLL	MAGEB18_109	Q96M61	3798	2017	2159	1729	1200	0.00883777	-0.0341369		3908	2012	1744	2274	1725	0.0132715	-0.0280559		6492	3240	4665	2723	2755	0.00737607	-0.0219631		0.00982845	-0.028052	1.1454	0.577036
8528	GRSRTGARSLQFRA	LRGUK_22	Q96M69	2022	1066	888	723	383	-0.00557104	-0.0689273		3111	1373	1323	1180	817	0.00637369	-0.0684689		2194	1224	1990	1119	1330	0.0233031	0.00311702		0.00803526	-0.0447597	0.97041	0.103869
8529	MGRIRPDHTLLFQR	LRGUK_680	Q96M69	1338	703	711	551	410	0.00485955	-0.0385098		1744	931	865	1208	771	0.0201207	-0.023139		3113	1774	1874	1358	1743	0.001279	-0.0055797		0.00875308	-0.0224095	1.04046	0.736833
8530	PEKSGKDSLVSMKC	LRGUK_732	Q96M69	1890	836	1076	844	380	0.00389985	-0.0595125		4094	1619	1294	1676	742	-0.0130221	-0.086819		4587	2182	2342	1526	1153	-0.0127917	-0.0572196		-0.00730463	-0.0678504	-0.526557	-0.550064
8531	MIKIKLEQDVQILE	DRC1_288	Q96MC2	1142	575	569	444	155	0.000149098	-0.0848036		1812	922	555	778	418	-0.00775853	-0.0721445		3545	2109	2459	1249	1179	0.0102792	-0.0401914		0.000889915	-0.0657132	0.273121	-0.489538
8532	YRAHRLSSSLQIKP	DRC1_554	Q96MC2	2835	1346	1564	1158	699	0.00410282	-0.0507767		2308	933	765	1084	786	-0.00976735	-0.0482398		3839	2013	2796	1689	1448	0.00948609	-0.0271336		0.00127385	-0.04205	0.310588	0.180608
8533	KKPRDSRAPLRVQK	DRC1_637	Q96MC2	2000	1026	689	738	492	-0.0197012	-0.0536709		1953	843	578	1059	689	-0.0141887	-0.0423247		3467	1550	1773	1524	1162	-0.014408	-0.0336658		-0.0160993	-0.0432205	-1.3848	0.147461
8534	EESRLKLAKLLLCG	DRC1_80	Q96MC2	2165	904	1041	757	448	-0.00700479	-0.0646859		2796	1619	1302	1314	819	0.0188669	-0.0565375		4560	2491	2448	1857	1321	-0.00620994	-0.0438203		0.00188405	-0.0550145	0.370135	-0.18655
8535	KDQRRNNEELVVSA	ZNF512_525	Q96ME7	1749	1046	1045	682	218	0.0148769	-0.0895215		2067	831	779	1073	416	-0.00283557	-0.0744405		4019	1761	1837	1210	797	-0.0211578	-0.0730302		-0.00303882	-0.0789974	-0.110271	-0.865751
8536	RPEKIPDLKLLVEK	NSMCE2_93	Q96MF7	1534	729	822	503	268	0.00254784	-0.0757114		2209	952	694	974	537	-0.0109518	-0.068548		2617	1387	1282	806	634	-0.0120799	-0.06134		-0.00682795	-0.0685331	-0.480038	-0.5694
8537	RVKQRINTYVFVGN	PCMTD1_282	Q96MG8	2384	1138	1164	922	630	-0.00247573	-0.0484497		2857	1164	1017	1360	939	-0.00563209	-0.0498392		3085	1367	1764	1081	1410	-0.00849395	-0.0228102		-0.00553392	-0.0403664	-0.353759	0.228289
8538	YVQIRRGLLLCLRH	AGBL1_165	Q96MI9	1421	645	783	678	612	0.00282533	-0.0157183		1973	1000	692	1302	1285	-0.000409236	-0.00312328		3882	1831	2631	1756	3571	0.00259703	0.0227968		0.00167104	0.0013184	0.349348	1.40881
8539	CRVKTGRSTVHLGS	AGBL1_372	Q96MI9	1700	924	883	719	353	0.00452559	-0.0592207		2476	1138	927	1154	958	0.00047893	-0.041422		3347	1964	2084	1112	1141	0.00394512	-0.0404447		0.00298321	-0.0470291	0.477398	0.0395987
8540	HLGSKKNPGVNLYQ	AGBL1_385	Q96MI9	1731	1029	976	589	335	0.0115159	-0.0690878		2133	881	794	910	418	-0.00277467	-0.0813173		1829	1165	1126	833	550	0.00559503	-0.0386252		0.00477874	-0.0630101	0.652618	-0.412985
8541	AKARRTSSVVDFKM	AGBL1_471	Q96MI9	2233	1108	1082	1048	458	-0.00182602	-0.0570658		4996	2405	1991	2071	883	0.00517332	-0.0878723		4611	2856	2741	2061	1442	0.00287538	-0.0370348		0.00207423	-0.0606576	0.388694	-0.346364
8542	RVRGKYPGQLEIAC	RIPOR3_724	Q96MK2	1490	1008	957	733	419	0.0222638	-0.0383522		1370	539	593	551	301	0.00422739	-0.0765865		1906	960	1479	786	508	0.0118836	-0.0480107		0.0127916	-0.0543165	1.43456	-0.166781
8543	GLRRDRLLTLLLLG	FAM20A_6	Q96MK3	2785	1799	2225	1292	1351	0.0330107	-0.00996872		3965	1916	1506	1953	2372	0.00263535	-0.0158858		5032	2621	3106	2040	3225	0.000173081	-0.000159299		0.0119397	-0.00867128	1.35143	1.1259
8544	KSNKLLLALVMLFL	HS6ST2_150	Q96MM7	2015	1069	1273	805	350	0.0146454	-0.0706382		2680	1445	1039	1249	557	0.00679931	-0.0756688		3598	2175	2313	1111	1022	0.0065254	-0.0525236		0.00932336	-0.0662769	1.09611	-0.505502
8545	RLQKLGINNVSFSG	NLRP4_668	Q96MN2	2882	1424	1465	1142	565	0.000689991	-0.0642439		3799	1691	1091	1484	1009	-0.0150419	-0.0670473		4733	2434	2536	1774	1451	-0.00798152	-0.042987		-0.00744447	-0.0580927	-0.540203	-0.273725
8546	GPYRRTVRALVFTL	TCEANC2_172	Q96MN5	3672	1508	1785	1448	887	-0.00687897	-0.0528938		4372	1859	1332	1838	1358	-0.0130512	-0.0563973		3423	1501	2015	1222	1144	-0.00718151	-0.0395576		-0.00903722	-0.0496162	-0.695634	-0.0336691
8547	EDIKRWKTMLELPD	TCEANC2_43	Q96MN5	3145	1631	1653	1172	428	0.00386382	-0.0860444		3501	1795	1265	1779	730	0.00151961	-0.0731269		3609	1894	2328	1413	900	0.002815	-0.0531546		0.00273281	-0.0707753	0.452962	-0.632897
8548	KGEKVRQAFLGLMP	KCTD7_148	Q96MP8	2585	1253	1471	976	631	0.00638635	-0.0534901		3156	1643	1269	2020	1357	0.00783728	-0.0268696		5024	2863	3711	1563	1255	0.012556	-0.0594157		0.00892654	-0.0465918	1.05739	0.051984
8549	RKARFAKLKVCVFK	KCTD7_181	Q96MP8	1956	827	798	751	1076	-0.0157106	-0.00823665		2374	1031	746	842	2465	-0.010733	0.00547969		1942	828	1217	555	1745	-0.00448949	0.00886391		-0.010311	0.00203565	-0.819941	1.42913
8550	GKSFRLILNVQVQR	ZNF560_272	Q96MR9	3483	1915	1663	1445	720	0.000176679	-0.0600732		3811	1571	1173	1528	806	-0.0133373	-0.0788824		3513	2276	2330	1441	1250	0.0101589	-0.0322758		-0.00100059	-0.0570772	0.0886327	-0.244964
8551	ARSRDSRRSVRMGK	PRICKLE1_326	Q96MT3	2160	843	753	893	561	-0.0265871	-0.0475572		1603	660	563	611	725	-0.00604422	-0.0383368		3549	1424	1727	1401	1256	-0.0201289	-0.0336314		-0.0175867	-0.0398418	-1.52995	0.243145
8552	DTLSRKLDDLSLSR	PRICKLE1_373	Q96MT3	790	204	151	168	81	-0.07081	-0.116531		732	225	327	281	90	-0.000746837	-0.109478		1511	337	353	286	270	-0.0766581	-0.0914068		-0.049405	-0.105805	-4.63498	-1.62496
8553	PASSRRLQELELDH	PRICKLE1_495	Q96MT3	1943	1005	880	677	313	-0.00439716	-0.078545		2138	787	631	957	378	-0.0187366	-0.0856589		1704	1036	1304	617	321	0.0163066	-0.0706765		-0.00227574	-0.0782935	-0.0358041	-0.845815
8554	SRKSRSDNALNLVT	PRICKLE1_679	Q96MT3	2058	1022	965	717	438	-0.00360952	-0.0632314		2697	1263	1155	1142	558	0.00839952	-0.0785617		4942	2829	3156	2132	1513	0.00465308	-0.039187		0.00314769	-0.0603267	0.493449	-0.336992
8555	RKRARGISPIVFDR	YTHDC1_302	Q96MU7	882	386	325	410	268	-0.0202896	-0.0355763		940	315	352	371	237	-0.00811997	-0.0694667		1545	623	700	667	538	-0.0238908	-0.0320058		-0.0174335	-0.0456829	-1.51499	0.0777229
8556	DSREEKDGELNVLD	YTHDC1_6	Q96MU7	2399	1027	1113	1005	276	-0.00829289	-0.092016		3052	1434	869	1244	552	-0.0140119	-0.0870292		3223	1860	2361	1207	903	0.0124506	-0.047956		-0.00328474	-0.0756671	-0.134269	-0.771435
8557	RCCRRVLSWVPVLV	ZDHHC15_14	Q96MV8	2198	1161	1030	791	623	-0.00194614	-0.0465681		3156	1344	1253	1370	962	0.00160017	-0.0565381		2831	1220	1412	1005	907	-0.0167939	-0.0420315		-0.00571329	-0.0483792	-0.371263	0.00136429
8558	FGDKKKFWLIPIGS	ZDHHC15_277	Q96MV8	1982	766	902	632	382	-0.012163	-0.0711238		2404	959	624	1119	716	-0.0236049	-0.0558746		2497	996	1016	905	965	-0.0301432	-0.0311178		-0.0219703	-0.0527054	-1.95773	-0.121155
8559	ARIKHQRGHLVLTP	ZNF48_586	Q96MX3	3152	1518	1378	1198	1673	-0.00833198	-0.0105055		4987	2132	1550	2776	2793	-0.0118062	-0.0161534		2200	1280	1177	1029	2520	-0.00464519	0.0358202		-0.00826111	0.00305378	-0.619896	1.45796
8560	TRKAAKRMRLEIYQ	NOL4L_282	Q96MY1	1562	565	564	483	458	-0.0267195	-0.0488436		1885	851	508	1129	1790	-0.0181064	0.0149963		2638	919	1309	1009	2721	-0.0229368	0.0244919		-0.0225875	-0.00311847	-2.01796	1.28316
8561	ERLRLQQEILELKA	JAKMIP1_148	Q96N16	2128	1155	1111	806	354	0.00476106	-0.0744923		3627	1337	1388	1326	908	-0.00441099	-0.0721302		3375	1590	2264	1269	903	0.00200021	-0.0503879		0.000783427	-0.0656701	0.262729	-0.488319
8562	EIKGKDRVILALEK	JAKMIP1_213	Q96N16	2124	1154	1173	963	384	0.00788628	-0.0649568		2461	1042	873	1058	533	-0.004755	-0.0756163		3152	1595	2479	1307	1259	0.0127455	-0.0255998		0.00529227	-0.055391	0.702731	-0.19721
8563	LRAKLTSIQIEFQQ	JAKMIP1_27	Q96N16	2245	1246	1430	1007	530	0.0163392	-0.0505697		3971	2058	1777	1740	1160	0.0136053	-0.0586362		3372	1550	2305	1055	1188	0.00236114	-0.0402854		0.0107685	-0.0498304	1.23714	-0.0397346
8564	DERDVRRFQLKIAE	JAKMIP1_285	Q96N16	2006	832	834	798	393	-0.0152009	-0.0641326		2047	944	674	895	504	-0.00649502	-0.068071		1668	788	960	676	418	-0.00634909	-0.051867		-0.00934834	-0.0613569	-0.725994	-0.366166
8565	LLKRSRETEVQLKP	JAKMIP1_320	Q96N16	742	267	325	209	141	-0.0161392	-0.0750623		866	464	240	535	228	-0.011743	-0.0547397		1417	524	624	494	401	-0.0278355	-0.049302		-0.0185726	-0.0597013	-1.62616	-0.319281
8566	RYGKCEHENLQLSK	ZNF681_102	Q96N22	1319	628	561	477	201	-0.0101177	-0.0804881		2028	1015	824	1019	661	0.00734627	-0.0487885		1900	1176	1691	980	661	0.0251233	-0.0271712		0.00745064	-0.0521493	0.913359	-0.105404
8567	RSWREYDLAVMIIN	CFAP54_1216	Q96N23	2041	1083	1144	787	419	0.00805345	-0.0624201		2953	1563	1374	1547	829	0.0163442	-0.0558883		2008	1129	1385	594	437	0.00841987	-0.0683263		0.0109392	-0.0622116	1.25379	-0.390372
8568	SLKTKKPQQILLPE	CFAP54_1265	Q96N23	2306	1324	1292	866	432	0.0102002	-0.0682007		2560	1284	931	1379	669	0.00128338	-0.0590577		5310	2173	3095	1719	1669	-0.00964081	-0.0456557		0.000614263	-0.057638	0.246221	-0.260848
8569	MKFKQKPRFLEFFT	CFAP54_1328	Q96N23	1489	862	795	622	545	0.00778699	-0.0283446		1664	799	647	740	591	0.00379183	-0.047407		1951	1182	1134	709	1310	0.00104347	-0.000582762		0.00420743	-0.0254448	0.596865	0.650873
8570	FLKRRNESLLGLIK	CFAP54_1367	Q96N23	1868	822	1051	639	551	0.0031072	-0.0457543		1815	631	573	863	1108	-0.0165855	-0.0157227		2818	1563	1668	1136	2471	-0.000396703	0.0169834		-0.004625	-0.0148312	-0.265061	0.951452
8571	ALNKKANKSLKFKA	CFAP54_1388	Q96N23	2454	1040	1134	796	1217	-0.008791	-0.018608		2560	1075	1157	1318	2290	0.00836546	0.00752777		3027	1326	1648	1364	4475	-0.0115139	0.0488622		-0.00397981	0.012594	-0.202098	1.72814
8572	YVKRKRFHRLSLEE	CFAP54_1466	Q96N23	1657	744	671	663	470	-0.0144536	-0.0435802		1980	767	741	1043	642	-0.00424223	-0.0477722		1562	885	752	699	892	-0.0111771	-0.00376511		-0.00995763	-0.0317059	-0.785453	0.473558
8573	AKEKDRGANLCVMD	CFAP54_1599	Q96N23	3339	1501	1314	1154	428	-0.0160326	-0.0914231		4605	1916	1193	1940	1160	-0.0225903	-0.0678921		6766	3020	3647	2281	1934	-0.011563	-0.0497809		-0.0167286	-0.0696987	-1.44621	-0.60241
8574	YSRAKALVCVPVDV	CFAP54_1858	Q96N23	3322	1567	1755	1282	699	0.00153195	-0.0610878		4106	1833	1563	2167	1171	0.000571482	-0.054831		6974	3217	3322	2527	1721	-0.017474	-0.0558965		-0.0051235	-0.0572718	-0.313708	-0.250476
8575	IRHSRKLLSLFLAQ	CFAP54_1891	Q96N23	1748	740	867	640	423	-0.00490359	-0.0547747		1511	643	533	846	946	-0.0048903	-0.00982186		3198	2174	2116	1387	2095	0.011354	0.00291749		0.000520055	-0.0205597	0.237027	0.78922
8576	ELRNKGLPAVLVTI	CFAP54_2182	Q96N23	3536	1835	1932	1442	866	0.00601816	-0.0512062		4674	2372	2160	2186	1339	0.0147976	-0.0579198		3685	1836	2590	1415	1077	0.00611493	-0.0449442		0.00897689	-0.0513567	1.0623	-0.08296
8577	FQKGKIERQILMEE	CFAP54_2613	Q96N23	1077	486	552	341	135	-0.00130617	-0.0947903		859	415	198	298	224	-0.024709	-0.0711428		1100	402	525	348	221	-0.0237052	-0.0707627		-0.0165734	-0.0788986	-1.43107	-0.862953
8578	PKIKISGSPLTLKP	CFAP54_2669	Q96N23	1933	811	888	616	458	-0.00938159	-0.0597724		1992	939	549	1009	703	-0.0156875	-0.0441849		2512	1308	1436	944	837	-0.0040547	-0.0382932		-0.00970792	-0.0474168	-0.761085	0.0286195
8579	DGRKKTQTKVDITW	CFAP54_2787	Q96N23	2777	1319	1316	1105	544	-0.00426454	-0.0641673		3321	1536	1148	1920	949	-0.00375952	-0.0521991		3702	2338	2175	1541	906	0.00276801	-0.0525028		-0.00175202	-0.0562897	0.0153038	-0.222663
8580	RPPKETEPMVLLLY	CFAP54_2942	Q96N23	2623	1247	1420	1057	525	0.00310135	-0.0626292		3636	1816	1215	1749	1112	-0.00351324	-0.0535316		2043	1146	1895	919	709	0.0246893	-0.0310825		0.00809246	-0.0490811	0.975992	-0.0185128
8581	GRKFKQSLDVPLRE	CFAP54_686	Q96N23	2518	1209	1166	920	472	-0.00523679	-0.0689347		3975	1839	1427	1674	896	-0.0016748	-0.074019		3935	2262	2260	1498	1357	-0.00107914	-0.0360641		-0.00266358	-0.0596726	-0.0736522	-0.318467
8582	KKSRVPPPPILLSR	CFAP54_902	Q96N23	1365	697	724	487	599	0.00396954	-0.0226878		1075	451	308	624	757	-0.0166855	-0.00233584		2594	1338	1639	1168	1946	0.00120348	0.0114294		-0.0038375	-0.00453139	-0.188212	1.24315
8583	RHGKCEHENLQLRK	ZNF714_74	Q96N38	1056	458	584	562	284	0.00179209	-0.0385929		1479	705	672	793	517	0.0121797	-0.0431209		1592	591	681	432	348	-0.0293376	-0.0704246		-0.00512191	-0.0507128	-0.313552	-0.0647242
8584	NKPIKDQLGLSFHL	ZNF578_150	Q96N58	2136	1188	1102	928	413	0.00477877	-0.0624363		1936	995	1033	1105	429	0.0230963	-0.066521		1912	4220	1414	869	509	0.0499692	-0.0453964		0.0259481	-0.0581179	2.71846	-0.274438
8585	SSFVRKHQIIHLGE	ZNF578_247	Q96N58	2683	1320	1291	1083	516	-0.00245223	-0.0647827		3170	1393	1289	1645	1036	0.0037827	-0.0477767		5373	3277	3607	2142	2090	0.00915568	-0.0281621		0.00349538	-0.0469072	0.527379	0.0430529
8586	ASRQKTSLGIELHC	ZNF396_201	Q96N95	2920	1293	1505	1019	478	-0.00156872	-0.0776763		3143	1783	1615	1691	867	0.0237264	-0.0561236		3989	1743	2327	1455	1135	-0.00778215	-0.0478429		0.00479183	-0.0605476	0.653895	-0.343247
8587	PKGARRRRPISVIG	SPATA13_17	Q96N96	1441	588	575	519	376	-0.0178885	-0.0510543		1461	639	486	654	748	-0.0073623	-0.0270716		1777	893	1172	993	995	0.00286021	0.00126474		-0.00746353	-0.0256204	-0.542063	0.645899
8588	EIKNKLKEILTIKE	ZNF830_329	Q96NB3	796	415	387	332	182	-0.000209895	-0.0541553		1638	721	509	638	320	-0.0109483	-0.083959		2472	1146	1462	883	630	-0.005382	-0.0544592		-0.0055134	-0.0641912	-0.351757	-0.446434
8589	EKKRRAEEDLTFEE	ZMAT2_167	Q96NC0	801	236	233	190	53	-0.044148	-0.137345		680	269	217	259	103	-0.0122889	-0.098262		1071	344	274	308	97	-0.0615638	-0.117027		-0.0393336	-0.117545	-3.65215	-1.95742
8590	ELLRHRDYKVDLES	ZMAT2_50	Q96NC0	2153	1185	1239	872	312	0.0105128	-0.0802368		3546	1632	1050	1720	824	-0.0124304	-0.0684392		3039	1953	2046	1430	795	0.0107621	-0.045439		0.00294818	-0.064705	0.473979	-0.460986
8591	QKKSYRKKSVEMKH	ZNF583_191	Q96ND8	1675	836	702	579	403	-0.00964686	-0.0566709		1609	691	448	686	348	-0.0176699	-0.0758694		2113	690	1171	620	577	-0.018617	-0.0560603		-0.0153113	-0.0628668	-1.3079	-0.408929
8592	VKRTSKYFSLDLTH	FRMD6_603	Q96NE9	1349	549	686	525	246	-0.00459954	-0.0686119		2152	1250	1042	1207	750	0.0211134	-0.0420716		2160	1069	1635	1227	1219	0.0100283	0.0021441		0.00884737	-0.0361798	1.04966	0.346854
8593	KLRPDREFRVGIQK	TTC25_111	Q96NG3	1152	601	502	510	312	-0.00625298	-0.0432903		1917	674	653	873	551	-0.0120934	-0.0584197		1767	876	919	807	592	-0.0106066	-0.0325935		-0.00965098	-0.0447678	-0.755528	0.10364
8594	KTVRQLLGELYVDK	TTC25_185	Q96NG3	1118	589	522	501	182	-0.00218006	-0.0709153		1771	745	526	767	343	-0.0146942	-0.0815254		3719	1640	2016	1590	1015	-0.0115744	-0.0457576		-0.00948288	-0.0660661	-0.739124	-0.499533
8595	VKTERSHRGVKLNE	ZNF558_141	Q96NG5	2015	1059	852	810	310	-0.00774646	-0.0771431		2089	1007	709	1037	489	-0.00360559	-0.0673565		2084	1220	1649	830	603	0.017103	-0.0444537		0.00191699	-0.0629844	0.373349	-0.412259
8596	QIWKQRIRDLTVSQ	ZNF285_78	Q96NJ3	2353	1413	1341	1065	583	0.0123767	-0.0476641		2974	1255	1084	1502	898	-0.00336105	-0.0528825		3356	1497	1963	1421	1756	-0.0070614	-0.0101383		0.000651424	-0.036895	0.249847	0.326601
8597	KTTKLRLERVKFRR	NEUROD6_83	Q96NK8	1267	446	449	447	607	-0.0284766	-0.0181552		1283	541	389	549	1105	-0.0134578	0.000357151		2319	841	1538	821	2421	-0.00583009	0.0230295		-0.0159215	0.00174382	-1.36744	1.42086
8598	LRQAKLELRVAVAK	SCLT1_229	Q96NL6	1911	1150	1219	690	558	0.0186522	-0.0448264		2331	1263	1078	1345	889	0.0166613	-0.0363279		2590	1300	1372	993	1104	-0.00926709	-0.0241686		0.00868216	-0.0351076	1.03354	0.377219
8599	VANTKKQCNIQISR	SCLT1_387	Q96NL6	1782	871	698	722	234	-0.0139533	-0.0856071		2255	940	720	925	399	-0.0109799	-0.0880281		3001	1969	2024	1311	1200	0.0114319	-0.0241		-0.00450044	-0.0659117	-0.252905	-0.495161
8600	SERSKDDLQLRLTR	SCLT1_458	Q96NL6	1814	1189	1031	779	331	0.014647	-0.0659211		4275	1762	1546	1979	959	-0.00445793	-0.0716794		3539	1834	2402	1547	920	0.00527367	-0.0478251		0.00515425	-0.0618085	0.689262	-0.378956
8601	FSIKERGFEVQLRE	SCLT1_555	Q96NL6	1792	707	778	515	347	-0.0141851	-0.0737132		1808	690	515	956	404	-0.0196809	-0.0681596		1854	1170	1458	733	421	0.0188352	-0.0579876		-0.00501027	-0.0666202	-0.302658	-0.515224
8602	SKPKPVELKIEVVL	AIFM3_7	Q96NN9	2735	1254	1452	1025	505	0.00102523	-0.0690742		3522	1640	1193	1538	809	-0.00469553	-0.0719731		5398	2865	3604	1722	1202	0.00502041	-0.0650645		0.00045004	-0.0687039	0.230195	-0.574237
8603	TPKTKQTAPLAIAT	ASB16_108	Q96NS5	3290	1844	1894	1423	559	0.0110235	-0.069722		4231	1661	1271	1658	914	-0.0160281	-0.0783516		4592	1950	1733	1494	990	-0.0325883	-0.0662954		-0.012531	-0.0714563	-1.03658	-0.652186
8604	LLRKQNLARLELPA	SAMD11_349	Q96NU1	2447	1222	1127	1155	1856	-0.00445119	0.0151557		3469	2000	1183	2033	2702	0.00156641	0.00346178		5336	2519	3025	2028	5212	-0.00723252	0.0213024		-0.00337243	0.0133066	-0.142827	1.74832
8605	EELQRRGALLVLNH	SAMD11_393	Q96NU1	2989	1634	2010	1283	736	0.0189061	-0.0494857		5724	3414	3559	2900	1221	0.035613	-0.0719799		7052	4052	5793	2628	1642	0.0186432	-0.0583272		0.0243874	-0.0599309	2.56616	-0.325782
8606	RLAKVPASGLGVNV	ANKRD27_726	Q96NW4	2424	1188	1231	943	502	0.000418074	-0.061714		2753	1333	991	1463	811	-0.000254994	-0.0528352		3717	2000	2980	1957	1742	0.0154945	-0.0102088		0.00521921	-0.041586	0.695601	0.193749
8607	ETDRKEYVTVKIRK	ANKRD27_911	Q96NW4	1450	654	891	552	247	0.00865661	-0.072979		1714	934	722	1051	593	0.0116872	-0.040002		3241	1628	1783	1445	1102	-0.00716741	-0.0324787		0.00439214	-0.0484866	0.614891	-0.00167708
8608	TKSKFDHQELPLQK	LRRC7_1320	Q96NW7	1967	832	1023	859	385	-0.00231952	-0.0616108		2893	1178	954	1259	616	-0.00986312	-0.0762305		3965	2125	2446	1769	1268	0.00093142	-0.0358479		-0.00375041	-0.0578964	-0.179712	-0.268165
8609	IGLLKKLTTLKVDD	LRRC7_276	Q96NW7	1292	559	581	439	192	-0.00968342	-0.0835776		1741	806	703	717	522	0.00486386	-0.0588555		1015	695	601	385	214	0.00546342	-0.0631014		0.000214619	-0.0685115	0.207221	-0.568786
8610	LIRQDRIVGVPLEL	LRRC7_812	Q96NW7	2547	1166	1121	964	383	-0.00935186	-0.0800954		4206	1788	1406	2051	912	-0.00794127	-0.0721172		4637	2454	2940	1906	1262	0.00209232	-0.0470066		-0.00506694	-0.0664064	-0.308188	-0.509171
8611	RPGRPPKRSLGVLQ	DACH2_178	Q96NX9	1404	500	382	493	295	-0.0427156	-0.0636635		1613	513	351	689	369	-0.0395069	-0.0727308		3032	1187	1624	931	712	-0.0155117	-0.0631525		-0.0325781	-0.0665156	-2.9929	-0.512263
8612	KTKRKLQEALEFES	DACH2_524	Q96NX9	1000	410	448	377	109	-0.011348	-0.0976025		1440	955	613	770	315	0.0176903	-0.0689898		2402	1265	1198	718	607	-0.0112619	-0.0598306		-0.0016399	-0.0754743	0.0262446	-0.765976
8613	ALRSLRRYPLPLRS	MUS81_48	Q96NY9	2854	1254	1143	1155	1623	-0.0156899	-0.00496953		5457	2066	1796	2479	4464	-0.012003	-0.0008614		6028	2676	2817	1854	3767	-0.019584	-0.00917026		-0.015759	-0.0050004	-1.35159	1.22986
8614	ARLKAELARLKVHR	NSUN5_101	Q96P11	2611	884	867	752	525	-0.0331968	-0.0716311		2874	881	874	806	597	-0.0221512	-0.0897019		2976	1149	1397	980	1103	-0.0231677	-0.0360746		-0.0261719	-0.0658025	-2.36775	-0.492068
8615	KKLRPHLAKVLVYE	NSUN5_64	Q96P11	1845	742	762	768	905	-0.0164099	-0.0123266		2033	1023	721	1358	3071	1.25288e-06	0.0436033		2767	1501	1546	1125	3932	-0.00418958	0.0438469		-0.00686606	0.0250412	-0.483758	2.08065
8616	HHRKHSRPIVTVWE	RPRD1A_34	Q96P16	811	200	273	208	93	-0.0410119	-0.105304		935	371	160	207	160	-0.0464922	-0.106628		1064	458	299	311	200	-0.048345	-0.0765856		-0.045283	-0.0961725	-4.23273	-1.35215
8617	SRLKLPSRDVTVLL	NLRP3_550	Q96P20	2833	1352	1369	1083	878	-0.00305827	-0.0400008		4103	2343	1894	2206	1804	0.0179921	-0.0304526		3668	1810	2741	1630	2019	0.00922944	-0.00601437		0.00805441	-0.0254893	0.972279	0.649613
8618	IEVKAKAKKLQIQP	NLRP3_615	Q96P20	2095	1014	1005	754	674	-0.00306152	-0.0395833		3290	1205	816	1164	1345	-0.0284882	-0.045996		3606	1695	2040	1420	1732	-0.00745949	-0.016861		-0.0130031	-0.0341468	-1.08265	0.40443
8619	PPKPKNAITIALSS	NT5C1B_303	Q96P26	2549	1373	1285	985	545	0.00261459	-0.0601471		4068	1718	1427	1879	1040	-0.00546475	-0.0645333		3865	1687	2500	1685	1249	-0.0021149	-0.0359081		-0.00165502	-0.0535295	0.0247691	-0.144493
8620	AARDERGFDILLGL	COL21A1_226	Q96P44	3046	1148	1209	856	320	-0.020416	-0.108058		3397	1330	1157	1273	629	-0.00917075	-0.088062		4369	1874	2211	1156	721	-0.0161329	-0.0867192		-0.0152399	-0.0942797	-1.30093	-1.29855
8621	DVNKKVKKRIQLSP	COL21A1_241	Q96P44	1501	763	898	601	572	0.0104754	-0.0272913		2324	962	869	1200	2310	-0.00247128	0.0134229		2606	1362	1618	1070	3547	0.000600699	0.0417409		0.00286829	0.00929084	0.466183	1.63459
8622	VVALRKKQQLAIGP	AGAP3_253	Q96P47	850	477	469	336	145	0.00877515	-0.0717137		1310	676	456	809	568	-0.00029783	-0.0273549		2194	836	978	903	481	-0.0263684	-0.0588344		-0.00596369	-0.0526343	-0.395699	-0.119142
8623	LNKEWKKKYVTLCD	AGAP3_384	Q96P47	1367	641	669	562	231	-0.00281137	-0.0712894		1420	612	493	784	512	-0.00540994	-0.0406038		1903	688	1070	849	822	-0.0150105	-0.0192452		-0.00774392	-0.0437128	-0.569425	0.133517
8624	SRVSRAVPEVRLGS	ARAP1_1407	Q96P48	2885	1299	1446	945	503	-0.00264844	-0.0759494		2609	1077	734	1325	662	-0.018232	-0.0623068		2970	1851	1912	1393	836	0.00744789	-0.0414906		-0.00447752	-0.0599156	-0.250669	-0.325348
8625	LRGFKNKLYVAVVG	ARAP1_450	Q96P48	2498	1521	1216	1119	624	0.00406594	-0.0475043		3143	1500	1156	1336	1235	0.000527087	-0.0431193		5562	2772	2796	1996	2480	-0.0123674	-0.0235337		-0.00259145	-0.0380524	-0.0666139	0.293822
8626	PLQLRKLQELSIQG	ARAP1_907	Q96P48	1188	457	356	390	237	-0.0352553	-0.068332		1492	930	530	874	547	0.00601261	-0.0380587		2612	976	1487	618	625	-0.0134298	-0.0692858		-0.0142241	-0.0585588	-1.20181	-0.286925
8627	YGIRTRSRAVEIFT	IPO9_206	Q96P70	1252	723	806	411	219	0.0180361	-0.0755666		1342	603	632	582	307	0.0125333	-0.0722861		1474	1010	1285	682	753	0.0267892	-0.0089824		0.0191196	-0.0522784	2.05209	-0.109061
8628	RNTKPPLSQLLICQ	IPO9_679	Q96P70	2898	1347	1486	1092	639	-0.000515718	-0.0591566		3547	1479	1629	1669	957	0.00904419	-0.061046		4717	2434	3021	1782	1859	0.00195034	-0.0289202		0.00349294	-0.0497076	0.527141	-0.0362561
8629	NADDKRLQDIRVKG	IPO9_876	Q96P70	1460	742	762	555	250	0.00294737	-0.0727348		2023	1074	705	1065	486	0.000513528	-0.0643054		2250	947	1561	971	760	0.000758065	-0.0337219		0.00140632	-0.0569207	0.323515	-0.240533
8630	ELKEKMDELLPLIP	OLFM3_147	Q96PB7	3433	1635	1901	1148	399	0.0043903	-0.0977254		2781	1430	912	1437	585	-0.00373444	-0.0721629		6436	3288	3129	2443	1323	-0.0135302	-0.0646866		-0.00429143	-0.0781916	-0.232509	-0.842931
8631	SREQRFYESLPLAM	IP6K3_46	Q96PC2	2659	1515	1426	1016	481	0.00757255	-0.0696669		3330	1436	1281	1279	580	0.000203716	-0.0907515		4311	2142	2285	1467	1018	-0.00952611	-0.0600362		-0.00058328	-0.0734849	0.129357	-0.709634
8632	IQLARRLQTVAVLQ	MOGAT1_14	Q96PD6	1794	777	746	746	447	-0.0139907	-0.0496637		2526	1003	752	1038	1006	-0.0161844	-0.0433011		3366	1670	2131	1358	1062	0.000235781	-0.0393594		-0.00997979	-0.0441081	-0.787616	0.122324
8633	SKVEKQLQVISVLQ	DGAT2_63	Q96PD7	2636	1551	1600	1060	501	0.0152865	-0.0655367		4660	2089	1494	2177	1162	-0.00878542	-0.0656015		3103	1387	1061	1175	1042	-0.0366023	-0.0376664		-0.0100337	-0.0562682	-0.792881	-0.222053
8634	RRFLRQEMVIEVKA	ARHGEF17_1287	Q96PE2	1191	748	891	600	315	0.0286281	-0.0410418		894	433	303	484	323	-0.00346398	-0.0409824		726	176	303	348	260	-0.0423036	-0.0274846		-0.00571316	-0.0365029	-0.37125	0.337703
8635	AIGGKKDRSLFLFT	ARHGEF17_1303	Q96PE2	2732	1445	1596	1255	583	0.0102376	-0.055494		3462	1451	1410	1700	916	0.00256374	-0.0609451		4724	2531	3412	1912	1871	0.00961822	-0.0267467		0.0074732	-0.0477286	0.91556	0.0197899
8636	ASKYKMLWKLPLED	ARHGEF17_1346	Q96PE2	2873	1435	1358	968	567	-0.00302056	-0.0683463		3776	1477	1090	1791	765	-0.0183202	-0.0766174		5060	2404	2653	1967	1527	-0.0113638	-0.0428526		-0.0109015	-0.0626054	-0.877564	-0.401526
8637	IIRQHKAACLRITA	ARHGEF17_1915	Q96PE2	1297	869	1049	573	595	0.0347063	-0.0143534		1642	824	829	986	1249	0.0193986	0.00283738		2334	1606	1428	975	1638	0.00737527	0.00568807		0.0204934	-0.00194264	2.18616	1.31646
8638	SLDRKPNSFVAVSV	INPP4A_62	Q96PE3	3793	2407	2643	1869	1174	0.024976	-0.0330888		6124	3166	2338	3213	1784	0.00476959	-0.0538361		6702	3617	5631	2798	2811	0.0181588	-0.0227383		0.0159681	-0.0365544	1.74455	0.336246
8639	MSDKAKKAMVFLLM	INPP4A_647	Q96PE3	5449	2716	2888	2227	1689	0.00322101	-0.0381784		7324	3383	2734	3526	2861	0.000420522	-0.0400322		7391	4419	5644	3254	4133	0.0157119	-0.00541141		0.00645114	-0.027874	0.815821	0.582077
8640	AEICRRLNGVRFTS	INPP4A_885	Q96PE3	2932	1102	1043	958	476	-0.0265287	-0.0799476		2793	1192	1094	1304	583	0.000920252	-0.0753849		4380	1473	1702	993	1173	-0.0374068	-0.0642943		-0.0210051	-0.0732089	-1.86354	-0.701819
8641	SAKDRTAMSVTLEQ	INPP4A_899	Q96PE3	1504	775	1038	637	222	0.0187254	-0.0779212		2232	955	657	954	401	-0.0147402	-0.0860542		2613	844	1434	955	542	-0.0194666	-0.0651748		-0.00516048	-0.0763834	-0.317316	-0.791721
8642	GSRKYAFNSLQLKA	INPP4A_949	Q96PE3	1694	838	700	565	431	-0.0106711	-0.0545807		2087	1040	678	830	768	-0.00510081	-0.0485476		2535	1305	1836	955	1142	0.00867704	-0.0216028		-0.00236496	-0.041577	-0.0445116	0.194004
8643	CDGSKKILPLGIDD	ZIM3_124	Q96PE6	1506	871	969	872	209	0.0180417	-0.072694		2437	1032	781	1114	421	-0.0103466	-0.0863712		4046	1881	2312	1556	917	-0.00721191	-0.0589223		0.000161057	-0.0726625	0.201994	-0.686345
8644	TKGQKKGPGLAVQS	RBM14_149	Q96PK6	3011	1441	1421	1050	681	-0.00428673	-0.0598952		3092	1453	949	1370	921	-0.00987284	-0.0572436		4876	2474	2999	2137	1411	-0.000746362	-0.0418581		-0.00496864	-0.052999	-0.298596	-0.129469
8645	DYRRLSESQLSFRR	RBM14_615	Q96PK6	1763	998	975	641	263	0.00910129	-0.0815782		3420	1458	1330	1273	537	0.00048595	-0.0973298		2797	1351	2005	1244	445	0.00635106	-0.0743753		0.00531277	-0.0844278	0.704731	-1.01954
8646	GWRRARLHFVAVTL	ERMAP_231	Q96PL5	4487	2407	2382	1739	1431	0.00533944	-0.0380655		5442	2489	2014	2403	1746	-0.000321875	-0.0532643		6733	3470	4203	2400	2575	0.000498701	-0.0321876		0.00183876	-0.0411724	0.365715	0.205461
8647	LAKKMLRKALKLLN	ADCY10_1151	Q96PN6	1851	788	723	467	238	-0.017916	-0.0998165		1715	952	844	958	671	0.0207679	-0.0357965		3385	1350	1591	951	609	-0.0222083	-0.0802864		-0.00645214	-0.0719665	-0.443364	-0.666633
8648	NRILKFHSGLLLGL	ADCY10_1410	Q96PN6	2583	1187	1327	1005	850	-0.000721021	-0.0362041		4310	1704	988	1704	1344	-0.0307383	-0.057874		5562	3128	3648	2318	2621	0.00563524	-0.0163601		-0.00860804	-0.0368127	-0.653751	0.328929
8649	QGKNHRIIAISLNK	ADCY10_536	Q96PN6	1930	901	996	808	498	-2.7707e-05	-0.04756		3019	1223	1155	1440	778	-0.00181828	-0.0631916		2962	1644	2311	1012	1021	0.0148532	-0.0390571		0.00433575	-0.0499362	0.609387	-0.0427312
8650	KLIRTLPIFIIMSL	ADCY10_659	Q96PN6	4319	2459	2952	1517	979	0.0209186	-0.0595988		5084	2277	2000	2027	1433	0.00246921	-0.0632186		4834	2679	2761	1914	1392	-0.00239576	-0.0449285		0.00699734	-0.0559153	0.869123	-0.21206
8651	VIKNRNTTYIVIGA	ADCY10_688	Q96PN6	1460	691	603	480	356	-0.0119072	-0.0572957		1586	815	677	724	592	0.0108058	-0.0439453		1721	703	1227	664	781	0.00144573	-0.0205208		0.000114769	-0.0405873	0.197477	0.222033
8652	KKFRHRPEPLFIPP	TRERF1_652	Q96PN7	1792	750	868	3051	101535	-0.00652649	0.288476		6461	2034	3661	10711	226864	0.012869	0.242248		6033	4167	6617	9769	250380	0.0396652	0.268121		0.0153359	0.266282	1.68285	8.91264
8653	RSPRVLGDHLLLDP	TRERF1_688	Q96PN7	3261	1670	1834	1411	691	0.00724825	-0.0575457		5809	2494	2165	3074	1266	-0.00167963	-0.0695975		5246	2732	3639	2505	1272	0.00660601	-0.0492464		0.00405821	-0.0587965	0.582304	-0.293657
8654	RPYHRRDYGVAFKG	ZNF317_196	Q96PQ6	1193	565	455	561	366	-0.016258	-0.0347765		1910	1255	906	1281	930	0.0233829	-0.0187097		2662	1406	1514	1147	1129	-0.0039448	-0.0212291		0.00106001	-0.0249051	0.289719	0.666157
8655	SIGYRRSSQLDFQN	KLHL5_115	Q96PQ7	1287	612	567	450	220	-0.0082116	-0.0751014		2820	984	756	1055	596	-0.0255274	-0.0808066		3089	1296	1403	903	663	-0.0226962	-0.0694631		-0.0188118	-0.0751237	-1.6495	-0.756046
8656	GIERSRRLCLRLQY	UHRF2_627	Q96PU4	2589	1269	1459	973	1001	0.00615657	-0.0282759		3361	1532	1089	1786	1435	-0.00773032	-0.0323896		5532	2865	2967	2264	2998	-0.0077359	-0.00915061		-0.00310322	-0.023272	-0.116555	0.712405
8657	SHKSRVKGFLRLKM	NEDD4L_139	Q96PU5	2277	1087	1050	1107	16422	-0.00562231	0.140203		3894	1630	1464	3353	56622	-0.00188621	0.175535		3637	1953	2077	1995	36939	-0.00327012	0.160601		-0.00359288	0.158779	-0.16434	5.86815
8658	SLKKMQLMELAILN	QKI_190	Q96PU8	1585	791	886	668	350	0.00622344	-0.0559237		3008	1304	1108	1628	1022	-0.00203864	-0.0444732		3941	1841	1702	1239	960	-0.0225203	-0.0605012		-0.00611183	-0.0536327	-0.410155	-0.147416
8659	GKGKGGCPAVRLKA	SYNGAP1_392	Q96PV0	2539	1287	1173	1025	767	-0.00387059	-0.0399017		3221	1250	1116	1536	896	-0.0084681	-0.0589889		3134	1330	2040	1128	1042	-0.00253812	-0.0396139		-0.00495894	-0.0461682	-0.297648	0.0639812
8660	NKLLRRTVSVPVEG	SYNGAP1_80	Q96PV0	1642	787	945	720	471	0.00671463	-0.0404392		1421	661	556	621	489	0.00327557	-0.0496133		2079	956	1361	828	743	-2.12212e-06	-0.0328198		0.00332936	-0.0409575	0.511177	0.21155
8661	KIQKKGDGDIAILP	FMNL2_482	Q96PY5	942	428	400	205	127	-0.0114637	-0.101047		1443	494	387	465	303	-0.0259627	-0.0851876		2387	1025	1307	866	655	-0.0117416	-0.0499566		-0.0163893	-0.0787303	-1.4131	-0.858186
8662	KNKNKNSLLIGLST	NEK1_1026	Q96PY6	798	246	243	241	161	-0.0403889	-0.0698933		1519	715	651	802	601	0.00861171	-0.0367256		1541	973	1121	723	484	0.0145575	-0.035395		-0.00573989	-0.047338	-0.373859	0.0308522
8663	KEKKQKDQIISLMK	NEK1_373	Q96PY6	1254	604	649	521	338	0.00101407	-0.0453155		1332	785	685	687	277	0.0248539	-0.0727533		1922	914	1248	715	622	0.000476306	-0.0401601		0.00878141	-0.0527429	1.04322	-0.122218
8664	NKARAEGHMVYLAR	NEK1_548	Q96PY6	2148	892	1046	685	542	-0.00645681	-0.0562995		2611	1306	995	1330	710	0.00378405	-0.0584099		3160	1663	1648	1254	1389	-0.00882849	-0.0215331		-0.00383375	-0.0454142	-0.187845	0.0853348
8665	AEEKQRLEELQLFK	PUS7_176	Q96PZ0	2279	1097	1055	784	264	-0.0051807	-0.0970574		2068	920	647	980	295	-0.0103012	-0.0958882		5188	2761	3555	2317	1332	0.00652896	-0.0479367		-0.00298431	-0.0802941	-0.104952	-0.902473
8666	FKNKETSVAIEVIE	PUS7_186	Q96PZ0	3271	1957	1816	1341	411	0.0108235	-0.0878121		4115	1806	1161	1891	850	-0.0164108	-0.0764268		6148	2855	3166	2470	1614	-0.0129878	-0.0496339		-0.00619167	-0.0712909	-0.417947	-0.647501
8667	RQDKASTECVKFYI	FAM111A_173	Q96PZ2	2977	1466	1816	1286	490	0.0106509	-0.0714964		4490	2071	1594	2382	1250	-0.00237689	-0.0560208		7186	4552	6080	3394	2401	0.022962	-0.0318777		0.010412	-0.0531316	1.20235	-0.133226
8668	GKLHKKGRKLCVYA	FAM111A_203	Q96PZ2	2122	1131	941	926	1570	-0.0047378	0.0116263		1931	772	653	853	1554	-0.00895551	-0.00251905		3820	1444	2113	1232	3275	-0.0147088	0.00958644		-0.00946736	0.00623122	-0.73761	1.54794
8669	GKVTKNSSSIKVVK	FAM111A_336	Q96PZ2	1410	523	450	345	189	-0.0328131	-0.0982995		2113	780	518	914	476	-0.028878	-0.0732643		2239	1191	1371	720	271	0.000325911	-0.0983201		-0.0204551	-0.0899613	-1.80986	-1.17625
8670	NHRRNQDMKLKLTH	FAM111A_87	Q96PZ2	2719	1036	1167	1012	1678	-0.0157991	-0.00276588		3112	1428	1236	1588	3388	0.00367985	0.0181142		5554	3381	3834	1997	5854	0.0106422	0.0239722		-0.000492349	0.0131068	0.13823	1.74266
8671	EQIKARLSRLSLAL	LMTK3_1225	Q96Q04	2397	1231	1170	927	778	-0.000476986	-0.0371254		2252	1114	715	1107	636	-0.00657329	-0.0572959		3421	1506	1696	1236	1419	-0.0165451	-0.0273193		-0.00786513	-0.0405802	-0.581254	0.222233
8672	GRARAAPVPVVVSS	LMTK3_1305	Q96Q04	2665	1404	1150	1158	709	-0.00657045	-0.0448784		3877	1691	1464	1886	1152	-0.000511307	-0.0548141		5323	2686	3050	2147	1993	-0.00480663	-0.0299449		-0.00396279	-0.0432125	-0.200438	0.147687
8673	SELERKRKMVSFHG	LMTK3_1346	Q96Q04	1140	524	492	379	273	-0.0102705	-0.0579375		955	433	327	487	350	-0.00472827	-0.0418527		2788	1211	1379	829	902	-0.0170356	-0.0463751		-0.0106781	-0.0487218	-0.855763	-0.00833692
8674	QTHRKVVGLITITD	TRAPPC9_75	Q96Q05	3207	1700	1525	1299	739	-0.0010529	-0.054744		3598	1359	1086	1458	890	-0.0168231	-0.0699535		3602	2014	1614	1401	1547	-0.0155294	-0.023369		-0.0111351	-0.0493555	-0.900363	-0.026284
8675	PVLNRRWSRLCLPK	TRNT1_15	Q96Q11	2518	1137	1135	1153	3968	-0.00841455	0.0546482		3363	1646	1447	1738	5144	0.00986847	0.0372191		3290	1744	2228	1570	6392	0.00577535	0.0655143		0.00240975	0.0524605	0.421436	2.85717
8676	AKQRIQEDYLRILR	TRNT1_188	Q96Q11	635	213	324	213	211	-0.00964717	-0.0395621		916	319	263	428	292	-0.0216635	-0.0519254		943	440	886	504	641	0.0203428	0.0107505		-0.00365595	-0.0269124	-0.170494	0.609311
8677	IAKEEKNLGLFIVK	TRNT1_317	Q96Q11	1063	536	514	353	152	-0.00145602	-0.0862587		1923	713	665	1026	609	-0.00979919	-0.0487157		1844	976	931	871	763	-0.0104409	-0.0200395		-0.00723202	-0.0516713	-0.519471	-0.091869
8678	YGRKSLGQELRVNN	SMG1_101	Q96Q15	2825	1516	1226	1047	506	-0.0057503	-0.0710585		3372	1610	1507	1828	1154	0.0112777	-0.0440335		5765	2802	3361	2333	1939	-0.00488561	-0.0357691		0.000213944	-0.050287	0.207155	-0.0526654
8679	VKYLKQTSRIAIGP	SMG1_1322	Q96Q15	2444	1122	1261	870	568	-0.000509704	-0.0578118		2762	1320	958	1425	782	-0.00266175	-0.0558372		2880	1207	1722	829	920	-0.0075653	-0.047972		-0.00357892	-0.0538737	-0.162977	-0.15424
8680	LLEKIKEQTVPIRS	SMG1_1409	Q96Q15	1841	757	935	626	556	-0.00440408	-0.0446186		1222	478	385	625	309	-0.0134071	-0.0622198		3678	1657	2093	1525	1389	-0.00830589	-0.0286984		-0.0087057	-0.0451789	-0.663282	0.0919968
8681	AKFARKRGNVSLAT	SMG1_1430	Q96Q15	1663	681	541	499	325	-0.0290515	-0.072006		1770	762	518	851	975	-0.0148698	-0.0210803		2573	1524	1639	1060	1332	0.0054641	-0.0114747		-0.0128191	-0.0348537	-1.06469	0.38441
8682	NNTLRKEEKIAIMR	SMG1_1998	Q96Q15	1544	710	746	524	327	-0.00406277	-0.0641819		1717	704	417	889	431	-0.0264768	-0.0623297		2801	1711	1878	1025	986	0.00913687	-0.0360043		-0.00713425	-0.0541719	-0.509929	-0.162687
8683	RAQKRASYILRLEE	SMG1_2081	Q96Q15	769	407	351	313	135	-0.00326573	-0.0693007		1546	749	694	899	524	0.0119581	-0.0425877		806	399	507	289	356	-0.000123402	-0.0239523		0.00285632	-0.0452802	0.465015	0.0891288
8684	PTKTKPKKLLFLGS	SMG1_2134	Q96Q15	3102	1330	1666	1118	2517	-0.000189435	0.0114366		2587	1181	910	1380	3875	-0.00314678	0.0369375		3908	2038	2236	1741	4961	-0.00397362	0.0401422		-0.00243661	0.0295054	-0.0515035	2.20708
8685	WFKNRDEMLVVLPK	SMG1_2476	Q96Q15	3328	1550	1872	1294	707	0.00464072	-0.0603533		3162	1466	1207	1523	1273	0.0017763	-0.0383359		3746	2334	2910	2455	2029	0.0177989	0.0038093		0.00807196	-0.0316266	0.973992	0.475801
8686	ERLKQEAVTVPVCE	SMG1_2727	Q96Q15	2662	1354	1335	990	480	0.000746513	-0.0705892		3573	1759	1376	1488	669	0.00391377	-0.084543		5469	2728	3549	1874	872	0.00173972	-0.081504		0.00213333	-0.0788787	0.394461	-0.862389
8687	IIREARSTQVNFFD	SMG1_2998	Q96Q15	1303	711	820	569	270	0.0152223	-0.0584105		2455	1264	1119	1233	568	0.0144532	-0.0676929		2219	1155	1766	695	648	0.0141815	-0.0505717		0.014619	-0.0588917	1.6129	-0.296352
8688	LCKKAVEHNIQIGK	SMG1_3139	Q96Q15	1226	495	477	318	213	-0.0195566	-0.0824143		2193	1123	884	1100	716	0.00753604	-0.0487474		1424	1436	1288	572	666	0.0394716	-0.017737		0.00915036	-0.0496329	1.07923	-0.0341415
8689	SLRTRTAEALNLDA	SMG1_3313	Q96Q15	2803	1305	1047	972	411	-0.017935	-0.0839078		3252	1408	784	1372	582	-0.0254398	-0.0866661		5564	3537	3682	2741	1638	0.0095061	-0.0376906		-0.0112896	-0.0694215	-0.915435	-0.594558
8690	LRYHKEKEVVAVAH	SMG1_534	Q96Q15	1522	1240	1259	770	545	0.0413339	-0.0242777		1318	917	559	954	559	0.0188134	-0.0241953		2118	1443	1944	1302	933	0.029467	-0.00933443		0.0298714	-0.0192691	3.10133	0.825769
8691	KDEKFERENILLQQ	ALS2CR12_245	Q96Q35	1172	480	640	416	199	-0.000490316	-0.0750322		1438	677	547	630	211	0.0020521	-0.0964251		1771	876	1248	570	360	0.00607398	-0.0697407		0.00254526	-0.0803993	0.43466	-0.905453
8692	LVRNREQISVTLGD	ALS2CR12_91	Q96Q35	3077	1479	1753	1450	558	0.00621405	-0.0637649		4604	2265	1896	2228	1212	0.00758449	-0.0616402		7620	3279	3678	2378	1500	-0.0186628	-0.0724809		-0.00162143	-0.065962	0.0280474	-0.496585
8693	PKVFRKLGNLAVPA	ALS2_1277	Q96Q42	1620	767	641	555	413	-0.0142668	-0.0537262		1723	685	490	1058	784	-0.0186383	-0.0248699		1882	690	991	635	674	-0.0182402	-0.037266		-0.0170484	-0.0386207	-1.47742	0.277727
8694	SYLKRIFQLVRFLF	ALS2_1420	Q96Q42	4195	2114	2320	1483	904	0.00587353	-0.0622062		6348	2623	2083	2329	1640	-0.00976032	-0.0703224		4537	2444	2820	1646	1344	0.00148522	-0.0457757		-0.000800527	-0.0594348	0.108156	-0.311732
8695	VLRLNKQPDIALLG	ALS2_1510	Q96Q42	2489	1117	1319	782	411	0.000336997	-0.0800721		2633	1114	1115	1087	836	0.00498338	-0.0556637		1932	888	1214	839	731	-0.00227088	-0.0272876		0.0010165	-0.0543411	0.285474	-0.167479
8696	MQGKKSSSLVDIRE	ALS2_462	Q96Q42	1157	588	428	478	253	-0.0159931	-0.0569561		1252	583	581	405	273	0.0127105	-0.0829808		2227	1337	1350	855	521	0.00310685	-0.0571759		-5.85759e-05	-0.0657043	0.180561	-0.489286
8697	KAARVKTRTVVLTP	ALS2_498	Q96Q42	1437	785	760	679	394	0.00566779	-0.0408508		1329	720	503	605	560	0.00564941	-0.0373312		2592	1318	1886	1189	1339	0.00859239	-0.00862912		0.00663653	-0.028937	0.833913	0.551971
8698	RKRKEAEYTLGFWK	ALS2_884	Q96Q42	2612	1388	1070	1290	751	-0.00919911	-0.0370703		3241	1599	1396	1792	1209	0.0101487	-0.038737		3306	1552	1961	1097	1497	-0.00488102	-0.0248282		-0.00131049	-0.0335452	0.0583905	0.421468
8699	KQIKQVQKEVSVMR	KIF20B_1297	Q96Q89	1285	493	579	487	249	-0.0128834	-0.065995		2379	859	948	1009	652	-0.00273146	-0.0630202		1451	902	795	686	762	-0.00149243	-0.00686601		-0.00570244	-0.0452937	-0.370204	0.0887453
8700	SRNKIEDGSVVLDS	KIF20B_1593	Q96Q89	1286	551	523	528	257	-0.0154874	-0.062096		1585	394	490	701	251	-0.026961	-0.0919971		1567	1022	881	565	358	0.00124912	-0.0601678		-0.0137331	-0.0714203	-1.15389	-0.651165
8701	TRFPKPELEIQFTP	KIF20B_1617	Q96Q89	1705	713	788	581	185	-0.00913228	-0.10084		2138	832	766	961	375	-0.00652336	-0.0859825		2208	1210	1232	747	529	-0.003978	-0.0593484		-0.00654455	-0.0820568	-0.452383	-0.952394
8702	INEKKEKLTLEFKI	KIF20B_591	Q96Q89	469	275	301	207	89	0.0183536	-0.0625854		1313	664	528	774	359	0.00709165	-0.0540193		1276	904	1041	658	519	0.024055	-0.0185401		0.0165001	-0.0450482	1.79646	0.095698
8703	DYKDRSVFGVPLTV	DLC1_1071	Q96QB1	3567	1666	1608	1352	558	-0.00748979	-0.0779195		3174	1264	1014	1275	741	-0.0122282	-0.0733732		5064	2382	2576	1812	1075	-0.013307	-0.0645305		-0.0110083	-0.0719411	-0.887988	-0.665914
8704	LNVDRKEKCVSLPD	DLC1_54	Q96QB1	1260	596	615	451	141	-0.00271202	-0.0976917		1445	735	601	807	292	0.00910008	-0.0721528		2860	1390	1524	1350	798	-0.0098326	-0.0417961		-0.00114818	-0.0705469	0.0742303	-0.626429
8705	RSLLKRMESLKLKS	DLC1_669	Q96QB1	540	163	119	99	90	-0.0585696	-0.093822		589	162	159	108	120	-0.031406	-0.10202		1149	454	324	283	161	-0.0505251	-0.0974355		-0.0468336	-0.0977591	-4.38405	-1.39709
8706	HSKHKAPSKLGLII	DLC1_683	Q96QB1	2614	1592	1419	1135	1015	0.01008	-0.024061		4723	1990	2020	2104	2732	0.00539741	-0.0205139		4619	2091	2913	1502	2335	-0.00250869	-0.0193239		0.00432291	-0.0212996	0.608134	0.768265
8707	EEKLKQLNCVEISA	DLC1_707	Q96QB1	1560	724	822	527	232	0.000968212	-0.0837449		2019	785	494	853	322	-0.0275499	-0.092913		3490	1449	1817	1120	698	-0.0154609	-0.0707918		-0.0140142	-0.0824833	-1.18132	-0.964471
8708	VPVKKNASTVVVSD	PPP1R10_224	Q96QC0	1253	495	539	411	122	-0.0146292	-0.107712		1489	606	539	720	327	-0.00469311	-0.0715504		1919	911	1365	738	486	0.00545525	-0.0527467		-0.00462234	-0.0773365	-0.264801	-0.818712
8709	EREKGILQELFLNK	PPP1R10_489	Q96QC0	2293	990	1017	690	342	-0.0105377	-0.0868479		3877	1612	1313	1867	631	-0.00783197	-0.0882648		4729	2792	3401	1484	994	0.012059	-0.0686907		-0.00210357	-0.0812678	-0.0190034	-0.930048
8710	LSKGKTDLLVLFLM	DEPDC7_402	Q96QD5	2350	1270	1587	1126	586	0.0188274	-0.0457408		2713	1217	914	1153	1066	-0.00601161	-0.0431203		3629	1870	2817	1575	1011	0.0125214	-0.0442097		0.00844571	-0.0443569	1.01046	0.115276
8711	TEKTTKDELLNLLK	DEPDC7_466	Q96QD5	2593	1259	1431	897	422	0.0047424	-0.0782244		3161	1178	1147	1130	669	-0.00703732	-0.0819929		2144	965	1373	670	670	-0.00180655	-0.0468973		-0.00136716	-0.0690382	0.0528608	-0.583704
8712	SPKPKNNEEIGMLL	ATAD5_1246	Q96QE3	2810	1339	1414	1183	325	-0.000867111	-0.0916171		2926	1310	957	1650	601	-0.00770088	-0.071071		5173	2463	2563	2086	1188	-0.0144261	-0.0569003		-0.00766468	-0.0731961	-0.561693	-0.701457
8713	PSRKNATSLILFEE	ATAD5_1295	Q96QE3	1782	1040	1098	795	249	0.0158993	-0.0795398		1976	819	600	813	293	-0.0138955	-0.0976459		3187	1510	1929	1143	727	-0.00351171	-0.0604748		-0.000502621	-0.0792201	0.137228	-0.872059
8714	CDIRKSILYLQFWI	ATAD5_1394	Q96QE3	2524	1438	1771	906	433	0.0223918	-0.0743017		2739	1396	1211	1282	590	0.012491	-0.0735814		4527	2320	2696	1486	1322	-0.00224807	-0.0493222		0.0108782	-0.0657351	1.24785	-0.490159
8715	YPKNTKKKRVDLPK	ATAD5_1442	Q96QE3	804	343	344	277	176	-0.0127596	-0.061801		1268	586	424	617	473	-0.0055434	-0.0422021		1462	797	995	504	885	0.00683973	-0.00773497		-0.0038211	-0.037246	-0.186611	0.316659
8716	QKKKQKKTLVILDD	ATAD5_1563	Q96QE3	1724	873	868	677	360	0.000857353	-0.0609579		1684	840	771	785	427	0.0138428	-0.0646658		3203	1308	1702	1017	721	-0.0147885	-0.0645648		-2.94642e-05	-0.0633961	0.183402	-0.423919
8717	KLGRDPTNDLTFYV	ATAD5_1736	Q96QE3	2704	1305	1354	1139	593	-0.0007855	-0.0563782		4480	2128	1834	2245	1026	0.00628978	-0.0683553		4173	1989	3067	1808	1106	0.00735537	-0.0470123		0.00428655	-0.0572486	0.604587	-0.249819
8718	LRKRKCRDVVDLSE	ATAD5_206	Q96QE3	512	175	116	207	78	-0.0536203	-0.0770227		782	266	173	197	95	-0.0365858	-0.121744		633	296	106	245	145	-0.0743086	-0.0578553		-0.0548383	-0.0855406	-5.1652	-1.05105
8719	PKKTGKIPRIFLKQ	ATAD5_335	Q96QE3	3417	1504	1637	1188	1151	-0.00577	-0.0380341		3720	1580	1717	1844	3110	0.00982632	0.002748		4845	2534	3602	1702	4228	0.0105472	0.0129161		0.00486784	-0.00745665	0.661313	1.1603
8720	QTVQKRKSNVVIQE	ATAD5_366	Q96QE3	1533	713	704	513	295	-0.00654797	-0.0698383		2210	881	534	851	461	-0.0275606	-0.0807079		3443	1774	2071	1356	1087	-0.00154487	-0.0399888		-0.0118845	-0.0635117	-0.973489	-0.427191
8721	NNKLSRKTSIPVKD	ATAD5_560	Q96QE3	2413	935	997	658	389	-0.0174273	-0.0852906		2088	1019	903	1077	630	0.0100882	-0.0523206		2150	812	1030	633	603	-0.0226398	-0.0544971		-0.00999299	-0.0640361	-0.788904	-0.442043
8722	ISRSKVTEEIAIPL	ATAD5_717	Q96QE3	2056	819	863	606	272	-0.0157877	-0.0939923		2820	1058	1058	1150	552	-0.00500681	-0.0826542		3010	1431	1724	802	596	-0.00646125	-0.0764564		-0.00908524	-0.0843676	-0.70032	-1.01784
8723	VPGKMKVAPLFLVR	ATAD5_791	Q96QE3	1377	700	625	629	668	-0.00473648	-0.0103602		1997	732	551	693	774	-0.0225562	-0.0494423		4595	2486	3509	1943	2607	0.0129606	-0.00571851		-0.00477737	-0.0218403	-0.27993	0.752951
8724	ECKIKSPESVPVDS	ATAD5_83	Q96QE3	1741	935	942	690	263	0.00644524	-0.0785106		2188	878	817	890	468	-0.00340107	-0.0778159		2304	1555	1343	807	432	0.00417233	-0.071893		0.0024055	-0.0760732	0.421022	-0.782936
8725	RQIAKKAAALDVYN	ATAD5_852	Q96QE3	1052	757	682	557	328	0.0244893	-0.0306042		1804	696	753	790	413	0.00166689	-0.0720191		1677	1149	1280	688	720	0.0194567	-0.0218815		0.0152043	-0.0415016	1.67001	0.196139
8726	EFSLKKYFPLLLKK	ATAD5_961	Q96QE3	793	495	448	344	300	0.0130105	-0.0254115		1524	571	535	748	578	-0.00866316	-0.0410671		1585	824	1006	685	888	0.00168287	-0.00577906		0.00201007	-0.0240859	0.382433	0.689358
8727	LSPKQRLRQVPVPE	LRRC37B_539	Q96QE4	2240	1097	1053	892	371	-0.00385743	-0.0733611		2092	874	746	1059	485	-0.00482496	-0.0673488		3667	1704	1777	1170	930	-0.0163124	-0.0578683		-0.00833161	-0.0661927	-0.626776	-0.503119
8728	TTPKKITPNVTFCD	TEFM_41	Q96QE5	2760	1082	961	897	396	-0.0265453	-0.0868878		2640	1066	714	814	350	-0.0210142	-0.1118		3289	1797	1838	1095	634	-0.00398548	-0.0718044		-0.0171817	-0.0901641	-1.49042	-1.18199
8729	IVKDCKEADLSLYN	RAB3IP_308	Q96QF0	1620	871	887	630	210	0.0071337	-0.0874222		1751	928	801	1325	592	0.0154645	-0.035476		4027	2193	2850	1696	694	0.00894693	-0.0715114		0.010515	-0.0648032	1.2124	-0.463766
8730	APKRQASCILNVQS	GCNA_43	Q96QF7	1962	893	1102	878	487	0.00394085	-0.0478608		2700	1148	1019	1160	825	-0.00122943	-0.0566809		2536	1420	1672	1133	835	0.005813	-0.0341821		0.00284147	-0.0462412	0.463566	0.0619122
8731	APKRQASSVVVIDS	GCNA_70	Q96QF7	2333	1262	1191	916	516	0.00342797	-0.0578346		3278	1646	730	1577	773	-0.0257253	-0.067851		4527	2471	2481	1856	1434	-0.0050928	-0.038709		-0.00913004	-0.0547982	-0.704692	-0.180423
8732	THEEKKAKLLEINS	GCNA_93	Q96QF7	1573	628	672	532	216	-0.0147378	-0.0880963		1696	687	551	743	337	-0.0107908	-0.0797929		2493	1375	1858	1090	773	0.0121563	-0.0380852		-0.00445742	-0.0686581	-0.248708	-0.57294
8733	KCKDFRIIQLDIPG	MTMR9_74	Q96QG7	1172	805	827	534	317	0.0278734	-0.042573		1924	797	729	992	627	-0.00171156	-0.048083		2006	1318	1413	693	472	0.0138722	-0.0597566		0.0133447	-0.0501375	1.48854	-0.0484319
8734	LIKTPRVDNVVLHR	MTMR9_8	Q96QG7	1419	701	736	467	365	0.00182434	-0.0543223		1606	558	456	588	310	-0.0224291	-0.086321		3188	2086	2031	1483	1460	0.00821288	-0.0148908		-0.00413063	-0.0518447	-0.216817	-0.0967788
8735	RASRAPMLLVALVL	HS3ST6_26	Q96QI5	3776	1991	1906	1623	1051	0.00208748	-0.0427087		5335	2320	1855	2380	1899	-0.00515259	-0.0472545		6111	3043	3850	2129	1857	5.92061e-05	-0.0454977		-0.00100197	-0.0451536	0.0884983	0.092713
8736	FRGLRVQMGVPFTE	XPO6_847	Q96QU8	3315	1446	1617	1443	902	-0.00502467	-0.0436029		3241	1689	1418	2132	1145	0.0125204	-0.0369452		5307	2712	3772	2072	1801	0.00742678	-0.0362622		0.00497417	-0.0389368	0.671689	0.268776
8737	VEKFLKILQVVVQE	XPO6_891	Q96QU8	1850	936	871	740	302	-0.00286682	-0.0740044		1717	840	727	663	411	0.00899993	-0.0730261		2127	959	1216	912	664	-0.0080144	-0.0382388		-0.000627096	-0.0617564	0.125081	-0.377481
8738	GKNRSSARILQIIK	HHIP_458	Q96QV1	1329	611	669	440	359	-0.00180015	-0.0514546		1919	788	509	600	707	-0.0215959	-0.0551044		2805	1434	1583	1061	1252	-0.00527278	-0.0220054		-0.00955628	-0.0428548	-0.746287	0.157817
8739	TVKRGPQGELGVTV	MAGI1_21	Q96QZ7	2152	1140	1014	831	383	-0.00156262	-0.0702459		3272	1355	1165	1406	723	-0.00517577	-0.074548		3165	1610	1807	1010	638	-0.00477349	-0.0705054		-0.00383729	-0.0717664	-0.188191	-0.660968
8740	MKNEKEKLMIKFQS	SPAG5_1130	Q96R06	1705	942	1047	489	206	0.0142037	-0.0996843		1871	856	769	1036	489	0.00550988	-0.0582666		2342	1150	1970	868	570	0.0156272	-0.055975		0.0117803	-0.0713086	1.33587	-0.648003
8741	RGCKELQGLLEFLS	SPAG5_1180	Q96R06	2034	1036	1101	616	408	0.00500296	-0.0703485		2636	1256	763	1131	688	-0.0127109	-0.0653998		3609	2181	2633	1460	1559	0.0134951	-0.0219664		0.00192904	-0.0525716	0.374525	-0.117365
8742	RQLRDWKSQLAVPH	SPAG5_450	Q96R06	1674	865	995	804	698	0.0105637	-0.0173308		1220	623	505	566	353	0.0089586	-0.0574924		3262	1613	2098	1477	1159	0.00101426	-0.0296293		0.00684551	-0.0348175	0.854307	0.385435
8743	ALRGKDAAEIVLEA	SPAG5_576	Q96R06	1559	774	886	679	255	0.0069928	-0.0715188		2816	1377	1041	1374	596	0.00148142	-0.0734073		4165	2219	2322	1976	955	-0.0048158	-0.0524948		0.00121948	-0.065807	0.305281	-0.492194
8744	KEVRDLKETLEFAD	SPAG5_794	Q96R06	2485	1046	947	810	324	-0.0196038	-0.0920566		2243	850	774	909	409	-0.00932705	-0.0867052		3469	2230	2184	1242	506	0.00707001	-0.0851607		-0.00728695	-0.0879742	-0.524831	-1.11997
8745	EKTRQYSQKLGLLT	SPAG5_866	Q96R06	2387	1169	1213	886	549	0.000434095	-0.0572313		3743	1602	1382	2010	1691	-0.00226965	-0.0289872		4583	2726	2275	2195	1758	-0.0081822	-0.0238687		-0.00333925	-0.0366957	-0.139589	0.332244
8746	LKEKTEQETLLLST	SPAG5_893	Q96R06	1333	717	687	460	279	0.00382055	-0.0643452		2026	1036	505	933	415	-0.0189786	-0.0767687		2564	1325	1374	926	644	-0.00782706	-0.0549611		-0.0076617	-0.0653583	-0.561401	-0.479489
8747	DKKHARHFSLDVHP	PANX2_508	Q96RD6	1501	627	594	601	222	-0.0177031	-0.0793583		2767	1094	825	1246	623	-0.0162245	-0.0722102		3866	1677	1605	1365	1029	-0.0267385	-0.0524161		-0.020222	-0.0679949	-1.78712	-0.554156
8748	TEPKFKGLRLELAV	PANX1_24	Q96RD7	2544	1325	1402	1087	541	0.00660027	-0.0576748		3735	1795	1220	1970	969	-0.00583013	-0.0600607		3132	1800	1913	1001	766	0.00231255	-0.0598114		0.00102756	-0.0591823	0.286553	-0.304581
8749	VPFRQKTDVLKVYE	PANX1_300	Q96RD7	2503	1088	1170	883	279	-0.00746022	-0.0984987		3297	1285	803	1281	539	-0.0277772	-0.0939221		4984	2456	3359	1965	1733	0.00349222	-0.0346507		-0.0105817	-0.0756905	-0.846356	-0.772098
8750	VVRKSWMPKVKVLK	NACC1_472	Q96RE7	1428	815	637	544	484	-0.00250594	-0.0351114		1707	741	698	830	871	0.00378531	-0.0249876		2014	836	1338	966	1767	-0.00201027	0.0218105		-0.000243632	-0.0127628	0.162502	1.01003
8751	AFKKNLKPNIDLPS	ZNF300_191	Q96RE9	1793	906	1015	626	322	0.00725655	-0.0724976		2631	1139	1090	940	579	0.00440794	-0.079842		4509	2224	2656	1641	1158	-0.00390811	-0.053559		0.00258546	-0.0686329	0.438583	-0.572225
8752	RKRRLEDAFIVISD	UIMC1_32	Q96RL1	390	176	132	73	75	-0.0239177	-0.0851937		566	146	118	146	129	-0.0472992	-0.0865201		830	239	220	241	202	-0.0625615	-0.0625156		-0.0445928	-0.0780765	-4.16538	-0.839669
8753	HVKKATPRMIGLTV	VPS13A_1466	Q96RL7	3814	1759	2048	1374	907	0.00180565	-0.0562502		3619	1775	1686	2222	1373	0.0143075	-0.034921		4205	2082	3132	1474	1424	0.00914	-0.0393431		0.00841772	-0.0435048	1.00773	0.139409
8754	ALRRNYLPALKVEY	VPS13A_2623	Q96RL7	2924	1585	1812	1530	1015	0.0141671	-0.0251006		3325	1543	1233	1637	1379	0.000203841	-0.036095		5734	2393	4110	2616	2240	0.00230635	-0.0242081		0.00555909	-0.0284679	0.728769	0.565258
8755	QISRIKYFKVLIQE	VPS13A_2700	Q96RL7	2919	1306	1293	1202	587	-0.00963533	-0.061784		2161	1160	825	1004	689	0.00583894	-0.052166		2937	1813	2285	1032	1198	0.0176283	-0.029004		0.00461062	-0.0476513	0.636212	0.021978
8756	FAKYKYFTHVMINK	VPS13A_3072	Q96RL7	1163	538	526	573	335	-0.0075166	-0.0369567		1173	567	453	527	514	0.0036304	-0.0355272		1088	423	672	287	416	-0.00780003	-0.0403742		-0.00389541	-0.0376194	-0.193863	0.306085
8757	LTSKKPPGELLVSL	VPS13A_376	Q96RL7	2370	1107	1111	945	470	-0.00531859	-0.0634186		3449	1387	972	1476	703	-0.0188745	-0.0791128		4305	2675	3378	1863	1386	0.0182765	-0.0363219		-0.00197217	-0.0596178	-0.00618014	-0.316914
8758	RKLQKQDCSVNMTT	VPS13A_868	Q96RL7	2410	1114	1106	841	537	-0.00677803	-0.0606779		2982	1429	1052	1761	745	-0.00165588	-0.0590117		3332	1619	2043	1518	1079	-0.00210496	-0.0345737		-0.00351296	-0.0514211	-0.15654	-0.0847826
8759	FKIRFEVPKVLIEF	VPS13A_882	Q96RL7	2373	1333	1039	1058	486	-0.00399575	-0.0585674		3352	1660	1405	1608	912	0.00874905	-0.0600488		4221	1993	2321	1122	736	-0.00890638	-0.0835561		-0.00138436	-0.0673907	0.0511821	-0.537047
8760	MRRLNRKKTLSLVK	ERGIC2_3	Q96RQ1	1976	931	774	1075	18104	-0.0149707	0.156502		2497	1000	976	1490	18981	-0.000943639	0.129633		2095	1461	1871	1787	22399	0.0286013	0.175599		0.00422898	0.153911	0.598969	5.73028
8761	RNRWHRLPSLLLPP	MCCC1_18	Q96RQ3	1431	682	619	546	939	-0.00916659	0.00132541		1320	423	516	623	1144	-0.00702929	0.00340033		3265	1259	1946	1335	7706	-0.0100396	0.0719886		-0.00874517	0.0255715	-0.667133	2.09567
8762	LKDGKNNVAIAVTY	MCCC1_556	Q96RQ3	1485	915	924	580	388	0.0179402	-0.0487531		1809	940	638	796	420	0.0005878	-0.0711145		4504	2567	2702	1406	951	0.00108575	-0.0685831		0.00653793	-0.0628169	0.824291	-0.407515
8763	NRTLKPQRVIVVGA	IL4I1_55	Q96RQ9	1554	749	793	569	409	0.000242953	-0.0501358		3656	1833	1281	1792	1368	-0.000794076	-0.0418939		3579	2368	2235	1741	1954	0.00741591	-0.00397037		0.00228826	-0.032	0.409581	0.465227
8764	EVRRIWNRAIPLWE	TWNK_155	Q96RR1	3233	1696	1596	1566	717	0.000723196	-0.0519241		3401	1306	986	1810	1384	-0.0185855	-0.0349955		4960	2030	2755	1890	1330	-0.0122941	-0.0499174		-0.0100522	-0.0456123	-0.794677	0.0797227
8765	VRYLRPARSLVFPW	TWNK_196	Q96RR1	1425	756	991	618	492	0.0199499	-0.0305226		1486	824	693	985	1237	0.0177816	0.0105335		1859	816	1321	890	1162	0.00324182	0.00306796		0.0136578	-0.00564038	1.51909	1.21174
8766	PLISRRDAEVVLTS	TWNK_255	Q96RR1	2485	1100	1154	1009	463	-0.00731989	-0.0663585		3367	1970	1459	1698	545	0.0151795	-0.0872818		3240	1780	2210	1400	1012	0.00715832	-0.0380215		0.00500599	-0.0638873	0.674794	-0.437828
8767	VSKNRFDGDVGVFP	TWNK_607	Q96RR1	1990	1002	1074	760	350	0.00452373	-0.0711904		2601	1118	985	1357	648	-0.000739352	-0.0625724		3135	1836	2071	1174	893	0.00715554	-0.0470435		0.00364664	-0.0602688	0.54214	-0.335351
8768	DEKCMKVDLVSFPS	TGS1_286	Q96RS0	1872	838	949	800	253	-0.00216541	-0.0825666		2533	1078	976	1077	445	-5.7869e-05	-0.0874466		3255	1364	1766	1269	602	-0.0129299	-0.0697327		-0.00505104	-0.0799153	-0.306637	-0.891745
8769	PSKLKRSHELDIDE	TGS1_423	Q96RS0	410	169	142	178	49	-0.0251595	-0.0880559		1013	297	221	349	221	-0.0415096	-0.0811714		699	453	296	217	203	-0.014472	-0.0509285		-0.027047	-0.0733853	-2.45315	-0.706814
8770	RQVRYLEKNVKLKS	TGS1_466	Q96RS0	1041	453	421	381	248	-0.0153469	-0.0555599		1344	644	477	686	570	-0.00127377	-0.0338237		2120	1483	1194	952	1662	0.00326733	0.0137873		-0.00445111	-0.0251988	-0.248091	0.65784
8771	RQIKMKNKHIFFTK	TGS1_486	Q96RS0	832	325	431	198	385	-0.00466463	-0.0308359		879	434	432	531	416	0.0175133	-0.0231097		883	414	302	214	196	-0.0351602	-0.0725511		-0.00743717	-0.0421656	-0.53949	0.177336
8772	KWSRVAEMFLFIEE	TGS1_5	Q96RS0	2589	1455	1485	993	596	0.0109008	-0.0562855		3390	1669	1472	1897	939	0.0105339	-0.0548166		3386	1956	2502	1103	933	0.0129553	-0.0527201		0.0114633	-0.0546074	1.30494	-0.175019
8773	EEQRKQRAQVAFEC	ERBIN_454	Q96RT1	3194	1383	1491	1212	582	-0.00764935	-0.0694753		3120	1443	988	1317	728	-0.00858933	-0.0720354		3611	2004	1746	1520	851	-0.0115385	-0.0542733		-0.00925906	-0.0652613	-0.717282	-0.476742
8774	IMERSKTQDIVLGT	ERBIN_783	Q96RT1	1608	821	921	460	246	0.00819271	-0.0867755		2565	1213	920	1176	631	-0.00110104	-0.0668299		1376	585	849	613	293	-0.00541034	-0.0581927		0.000560446	-0.0705993	0.240969	-0.627915
8775	GDRFERDTRVSLFG	TUBGCP6_205	Q96RT7	2074	1193	1369	909	386	0.0192912	-0.0642906		2920	1181	814	1285	445	-0.0193077	-0.0943418		1841	1066	1317	884	552	0.011244	-0.0373288		0.00374253	-0.0653204	0.551498	-0.478415
8776	KFCRLHQGELQLLA	TUBGCP6_322	Q96RT7	2209	1065	1211	870	534	0.0041859	-0.0528482		4060	1935	1967	1955	1359	0.0156738	-0.0485294		3351	1596	2079	1453	1323	-0.00200658	-0.0250121		0.00595103	-0.0421299	0.767017	0.178345
8777	LPARNKILMLSFDL	TUBGCP6_67	Q96RT7	3431	1404	1576	1283	662	-0.0100989	-0.0667335		4322	1851	1264	1984	1271	-0.0151072	-0.0569883		5104	2058	2556	1874	1535	-0.0184193	-0.0446163		-0.0145418	-0.0561127	-1.23281	-0.21765
8778	PRRGVKESVIALYR	USP28_938	Q96RU2	2557	1349	1325	1053	494	0.00355919	-0.0639768		5178	2233	1834	2406	1497	-0.00436279	-0.0575991		5440	2320	2321	1708	1327	-0.0257093	-0.0604768		-0.00883764	-0.0606843	-0.676157	-0.347118
8779	FRSLKRGLSLKLGA	FNBP1_385	Q96RU3	1290	566	493	537	5756	-0.0182573	0.109435		1565	608	636	871	6424	0.000395035	0.0937125		3034	1261	1738	1648	24128	-0.0101585	0.146833		-0.00934026	0.11666	-0.725206	4.67532
8780	KTEKNYNVNIWVPP	HMCN1_2182	Q96RW7	958	531	460	459	223	0.000773124	-0.0494023		2310	995	701	1230	566	-0.0128797	-0.0629181		2149	973	1308	919	523	-0.00444553	-0.0520266		-0.00551738	-0.0547824	-0.352145	-0.179974
8781	EERKIFGLSVLVPP	HMCN1_2467	Q96RW7	2375	1188	1344	1005	489	0.0069491	-0.0597146		3420	1573	1105	1670	888	-0.00763798	-0.062137		4108	1531	1394	1422	1054	-0.0420443	-0.0549887		-0.0142444	-0.0589468	-1.20378	-0.297912
8782	KAQKYYFLSIQVPP	HMCN1_3232	Q96RW7	1421	770	728	534	355	0.00369204	-0.0522762		1507	628	561	742	501	-0.00250156	-0.0482344		2224	1247	1559	900	747	0.00923347	-0.0358035		0.00347465	-0.045438	0.525356	0.0846591
8783	TTVRYKGRNLRIKA	CRAMP1_281	Q96RY5	1912	644	819	649	4000	-0.0192873	0.0620305		2799	1080	1009	1738	13234	-0.00643501	0.104535		2425	921	1334	1081	8236	-0.0148692	0.0944469		-0.0135305	0.0870043	-1.13412	3.83546
8784	QKPVRLPLKVPIEL	CRAMP1_313	Q96RY5	1360	672	620	427	303	-0.00527609	-0.0635152		1497	787	522	758	454	0.000298058	-0.0525197		1977	1161	1517	840	601	0.0154963	-0.0399468		0.0035061	-0.0519939	0.528425	-0.101004
8785	ELHRKVSSLIEFLK	CRAMP1_353	Q96RY5	2708	1360	1417	819	521	0.00273753	-0.0727185		2532	1227	1288	1375	1073	0.0188334	-0.0321939		2283	1127	1918	917	586	0.0157059	-0.0508264		0.0124256	-0.0519129	1.39885	-0.098711
8786	LKQKWALHEVRVRK	CRAMP1_363	Q96RY5	2154	1019	1044	661	605	-0.00312487	-0.0514564		2640	1157	1119	1128	1001	0.00600499	-0.0449357		2863	1615	1797	1079	1342	0.00330252	-0.0194079		0.00206088	-0.0386	0.387391	0.278314
8787	LRNRHLRKPLVVQR	CRAMP1_879	Q96RY5	542	238	154	145	158	-0.0343656	-0.0528991		1199	546	297	552	1022	-0.0224495	0.00180253		1613	898	983	560	1157	0.00132945	0.00180844		-0.0184952	-0.0164294	-1.61861	0.906191
8788	LAARKYQEALQLCL	IFT140_1150	Q96RY7	3249	1737	1954	1325	743	0.0121327	-0.0549767		3547	1442	1055	1831	1027	-0.0156041	-0.0546011		4535	2320	3110	1996	1795	0.00548469	-0.0244695		0.000671085	-0.0446824	0.251766	0.106058
8789	FYMEKREALVVVTE	IFT140_241	Q96RY7	1887	1241	1481	840	227	0.03253	-0.0878405		2292	1337	1196	1623	762	0.0253526	-0.0382472		4036	2201	3163	1404	792	0.0146098	-0.0696271		0.0241641	-0.0652383	2.54437	-0.476089
8790	SGKTGRRADIALIE	IFT140_276	Q96RY7	2133	1224	1090	828	336	0.00511435	-0.0768153		3562	1423	1240	1760	730	-0.00741246	-0.074852		3228	1432	1871	1090	941	-0.00771482	-0.0486227		-0.00333765	-0.0667634	-0.139432	-0.519279
8791	VSRRPLRDFVGLED	IFT140_756	Q96RY7	1785	787	851	604	321	-0.00596609	-0.0732841		2106	1142	1088	1103	534	0.0227912	-0.0614788		2532	1352	1488	1005	609	-0.00183749	-0.0547442		0.00499589	-0.063169	0.673808	-0.417488
8792	CDKATRDAMLHFSF	IFT140_770	Q96RY7	1309	576	572	479	168	-0.0107993	-0.0895847		1538	897	789	846	334	0.0244241	-0.0686201		1873	923	777	632	508	-0.0232346	-0.0525732		-0.00320328	-0.0702593	-0.12632	-0.618285
8793	KTQRLDVAKVCLGN	IFT140_813	Q96RY7	1613	933	912	663	475	0.0109185	-0.0407717		1222	637	536	499	405	0.0127159	-0.0535351		1165	464	708	398	2810	-0.00803267	0.0682455		0.00520056	-0.00868712	0.693781	1.12545
8794	EVKKPTLAKVHLQQ	RPS6KC1_434	Q96S38	1947	792	939	756	511	-0.00755402	-0.0486991		1295	590	788	747	586	0.0270355	-0.026881		2787	1212	1649	964	1124	-0.0071243	-0.0300603		0.00411906	-0.0352135	0.588242	0.374221
8795	RPVLKKLDEVRLRG	TP53RK_237	Q96S44	2196	1046	846	761	537	-0.0155917	-0.0557396		2455	978	1005	1085	1039	0.00146043	-0.037943		2835	1018	1611	1227	986	-0.0146301	-0.0320447		-0.00958712	-0.0419091	-0.749297	0.184599
8796	ERSSRFLSGLELVK	TP53RK_28	Q96S44	2642	1240	1613	1135	651	0.00937556	-0.0494161		3184	1500	1075	1525	752	-0.00454958	-0.0678859		5446	2889	2983	1860	1546	-0.0059128	-0.0497958		-0.000362272	-0.0556992	0.150924	-0.205941
8797	IFSRKPPRTVSVLD	TESK2_374	Q96S53	2608	1057	1226	730	447	-0.00907909	-0.0812096		2911	1106	1001	1584	946	-0.00946396	-0.0467758		2627	1547	1762	1249	1076	0.00814892	-0.0204364		-0.00346471	-0.0494739	-0.151832	-0.0296385
8798	EGKGSKPSPLSVKN	CCNL2_343	Q96S94	1395	579	559	417	220	-0.0171845	-0.0838613		1962	901	855	970	482	0.00883503	-0.0648028		3266	1642	2767	1102	670	0.0166684	-0.0680057		0.00277296	-0.0722233	0.456881	-0.673906
8799	LQDRKLDVVVRFNG	PPP1R9B_179	Q96SB3	2958	1491	1515	1110	548	0.00165444	-0.0688631		3751	1704	1702	1545	889	0.0107388	-0.0718632		4556	2272	2755	1582	1314	-0.00215895	-0.0484593		0.00341144	-0.0630619	0.519188	-0.414452
8800	PREVRKIKPVEVEE	PPP1R9B_291	Q96SB3	1372	477	406	401	205	-0.0387521	-0.087441		1936	993	886	1024	658	0.0145805	-0.0450639		2483	1106	1361	1005	609	-0.0106753	-0.0531275		-0.0116156	-0.0618775	-0.947252	-0.38091
8801	SDLKSRDKDVTIVP	DCLRE1C_606	Q96SD1	1029	420	502	358	147	-0.00678261	-0.0850173		1360	559	453	655	204	-0.00899288	-0.0925936		2019	1226	1487	814	365	0.0141577	-0.070007		-0.000539271	-0.0825393	0.133651	-0.966058
8802	NKLIKNQLGLSLQS	ZNF347_178	Q96SE7	2060	1001	973	783	449	-0.00380702	-0.0595204		2875	1279	957	1394	702	-0.00690632	-0.065707		2636	1189	1323	1141	1269	-0.0151886	-0.0141176		-0.00863399	-0.0464483	-0.656283	0.0560467
8803	KYLKDFISSLLLTQ	ZNF347_237	Q96SE7	3082	1686	1759	1245	771	0.00987943	-0.0502895		3464	1806	1866	1613	1129	0.0239999	-0.0509176		3424	1617	2447	1246	1215	0.0055586	-0.0357264		0.013146	-0.0456445	1.46915	0.0788124
8804	YGLPKRMVLLPVMK	STRBP_651	Q96SI9	1076	543	579	393	578	0.00445409	-0.0108835		2446	1093	946	1041	1638	0.00149357	-0.0136841		1810	961	1010	786	1681	-0.0048394	0.0222111		0.000369422	-0.000785536	0.222328	1.34923
8805	GKSFRLKAGLKVHQ	ZNF607_260	Q96SK3	1524	824	716	640	668	-0.00114357	-0.0182712		1972	618	529	759	1184	-0.0284212	-0.022466		2838	1124	926	826	1757	-0.0425133	-0.0111891		-0.024026	-0.0173088	-2.15834	0.881287
8806	GKSFRLNSSLKIHQ	ZNF607_400	Q96SK3	2866	1324	1296	1087	895	-0.00761431	-0.0398005		3521	1539	1232	1984	2108	-0.00465109	-0.0121328		4697	2611	3127	1747	3164	0.00613968	0.000212854		-0.00204191	-0.0172402	-0.0129858	0.88323
8807	RRSFRLRSILEVHQ	ZNF607_680	Q96SK3	1952	1200	1243	797	487	0.0191442	-0.050105		1592	817	685	641	491	0.0112082	-0.0579132		982	943	1018	495	431	0.045642	-0.0149532		0.0253315	-0.0409904	2.65829	0.210616
8808	RSPRDLERHVLVHT	FIZ1_424	Q96SL8	1902	1000	909	698	310	-0.000983647	-0.0764691		2498	970	673	1239	610	-0.0222993	-0.0650663		2591	1277	1865	1217	535	0.00713576	-0.0585096		-0.00538239	-0.0666817	-0.338972	-0.516966
8809	RQEKVIFDQLVVTH	CDK5RAP2_1851	Q96SN8	2350	1183	1091	781	473	-0.00378876	-0.0676193		2462	1239	1047	1110	662	0.0100011	-0.0623894		2758	1408	1948	1193	747	0.00706147	-0.0458387		0.00442461	-0.0586158	0.618059	-0.288538
8810	KILRKARGNLELRP	CDK5RAP2_1865	Q96SN8	1580	670	528	451	819	-0.0266051	-0.0196642		1915	1005	863	1024	3727	0.0143641	0.0514467		2460	1222	1071	1036	4585	-0.0203662	0.0597791		-0.010869	0.0305205	-0.874394	2.23582
8811	DEKDRLIEELKLSL	CDK5RAP2_219	Q96SN8	1534	724	848	415	195	0.00407427	-0.0984724		2831	1288	1052	1128	519	-0.000220532	-0.0869033		3890	1777	2047	1469	823	-0.0122403	-0.0632154		-0.00279553	-0.0828637	-0.0865288	-0.975245
8812	ELKKKVSDLIQLVK	CDK5RAP2_654	Q96SN8	1711	956	1023	642	403	0.0130415	-0.0555851		2178	795	873	916	582	-0.00210488	-0.0646388		2397	1146	1727	853	700	0.00635157	-0.0470586		0.00576272	-0.0557608	0.748641	-0.207686
8813	KTPKQKGELVHFVQ	CDK5RAP2_825	Q96SN8	2161	1147	858	641	299	-0.010946	-0.0913626		2538	1231	1059	937	710	0.00793566	-0.0657174		3695	1622	1901	1182	797	-0.0145819	-0.0667212		-0.0058641	-0.0746004	-0.38598	-0.741227
8814	REAKKSRLPILIKP	CDK5RAP2_934	Q96SN8	1501	692	530	648	450	-0.0212647	-0.0384268		1914	879	739	1022	1230	0.00216843	-0.00969752		2351	1088	1576	1039	1645	0.00147809	0.00707495		-0.00587272	-0.0136831	-0.386822	0.983966
8815	RTHRLQPVPVPVPV	ATOH8_63	Q96SQ7	2342	881	1182	768	470	-0.0072136	-0.0681499		2063	1046	815	831	697	0.0061548	-0.0529023		3868	1756	2082	1594	962	-0.0111639	-0.0518943		-0.00407424	-0.0576489	-0.211314	-0.261155
8816	TKHEKIHPAVNLHK	ZNF382_175	Q96SR6	2152	885	999	797	399	-0.00936181	-0.0691447		3070	1371	1150	1338	811	-0.000294507	-0.0643137		6136	2647	3387	2106	1682	-0.0111904	-0.0515928		-0.00694892	-0.0616837	-0.491844	-0.375423
8817	NQKKPALKKLTLLP	IWS1_581	Q96ST2	3115	1254	1551	2203	50654	-0.00610115	0.195394		4577	1601	1879	4989	102194	-0.0019914	0.2057		5504	3100	5279	5426	129962	0.0266394	0.223318		0.00618227	0.208137	0.789583	7.26597
8818	RKKSRSAHAVKISI	IWS1_800	Q96ST2	3002	1514	1491	1191	937	-2.55315e-05	-0.0385902		2468	1524	1261	1536	1380	0.0257587	-0.0131522		4304	2123	2550	1997	2500	-0.00358591	-0.00186083		0.00738242	-0.0178677	0.906701	0.865457
8819	PPVKKKPKLLNLKD	SIN3A_439	Q96ST3	2486	1425	1211	912	731	0.00243986	-0.0440243		3155	1589	1240	1522	1365	0.00566772	-0.0343238		5257	2551	4044	2043	3336	0.010363	-0.00187175		0.00615686	-0.0267399	0.787103	0.614194
8820	YPKERATEGIAMEI	SIN3A_535	Q96ST3	2439	1350	1367	976	472	0.00920855	-0.0646693		2297	945	1072	1344	527	0.00957486	-0.0639398		4594	2021	3199	1554	803	0.00216697	-0.0767833		0.00698346	-0.0684641	0.867769	-0.567446
8821	GLRKNPSIAVPIVL	SIN3A_685	Q96ST3	2398	1145	1420	1201	749	0.00816835	-0.0321162		3042	1394	1231	1612	1066	0.00467428	-0.043352		4719	2838	3560	1933	2267	0.0152049	-0.0157708		0.00934919	-0.030413	1.09863	0.510172
8822	QQKDGKHPVLNLKD	CEP89_198	Q96ST8	6959	3296	3108	2699	1213	-0.0076321	-0.071369		9868	4994	3743	4491	2050	0.00381663	-0.0764143		11333	5595	6262	4313	3117	-0.00742015	-0.0485745		-0.00374521	-0.0654526	-0.179205	-0.482158
8823	KINRKSQKKIEVLK	CEP89_575	Q96ST8	488	192	158	168	91	-0.0301884	-0.0703805		687	241	147	223	129	-0.0375228	-0.0909083		116	35	49	42	42	-0.0346451	-0.0335606		-0.0341188	-0.0649498	-3.14326	-0.467919
8824	VKGYKKQAALKLGD	CEP89_655	Q96ST8	1277	653	726	539	399	0.00783627	-0.0367541		2026	767	714	1133	706	-0.00818702	-0.0421557		2019	858	789	589	611	-0.0306111	-0.0505551		-0.0103206	-0.043155	-0.820877	0.149316
8825	SKEAKKPNIINFDT	CRBN_39	Q96SW2	911	591	556	412	170	0.0183166	-0.0631124		1551	471	333	719	236	-0.0415127	-0.0928911		2261	1014	1156	607	317	-0.0143208	-0.0952107		-0.0125056	-0.0837381	-1.0341	-1.00001
8826	KNKRSYAQNVTVWI	INTS14_394	Q96SY0	2043	1183	1436	989	695	0.0229392	-0.0283384		2571	1100	711	1004	800	-0.0181899	-0.058307		2608	1266	1535	1022	940	-0.00438112	-0.0328121		0.000122724	-0.0398192	0.198253	0.243787
8827	ELNRLRKAALAFGF	INTS14_439	Q96SY0	4521	2287	2131	1658	996	-0.00283599	-0.0599817		5231	2473	1971	2561	1560	0.00158218	-0.0544473		5295	3021	3246	2218	2328	0.00230611	-0.0200434		0.000350768	-0.0448241	0.220507	0.102045
8828	IQRIARQACLTFRG	ADO_12	Q96SZ5	1328	514	688	482	331	-0.00495551	-0.0533501		1495	556	549	697	599	-0.00638473	-0.0394579		2781	1289	1802	929	1109	-0.000355695	-0.0316417		-0.00389865	-0.0414832	-0.194178	0.19666
8829	VKLRRLEELITIFR	CDK5RAP1_495	Q96SZ6	1390	593	922	658	588	0.0113397	-0.0169225		3203	1428	1135	1632	1193	-0.00340404	-0.0410742		1141	801	868	402	572	0.0199519	-0.0175049		0.00929583	-0.0251672	1.09343	0.658735
8830	IKSARGSHHLSIYA	SECISBP2_173	Q96T21	949	576	415	417	270	-0.00187348	-0.0407544		1204	649	444	721	581	0.00408878	-0.0223038		1484	576	554	716	784	-0.0356045	-0.00597845		-0.0111297	-0.0230122	-0.899833	0.719763
8831	NNVKKSQLPVQLDL	SECISBP2_442	Q96T21	1602	780	905	674	324	0.0061246	-0.0608059		2285	1123	1078	1214	517	0.0150718	-0.0673656		1737	687	957	577	427	-0.0136529	-0.0584083		0.00251453	-0.0621933	0.431661	-0.389853
8832	LKEKEEPHYIEIWK	SECISBP2_813	Q96T21	1329	912	658	602	211	0.0083211	-0.0720384		2057	925	722	973	440	-0.00366828	-0.0736481		2867	1524	1199	866	640	-0.020721	-0.0663907		-0.00535607	-0.0706924	-0.336403	-0.630552
8833	PLRKDADSSISVLE	RSF1_510	Q96T23	2206	856	820	698	193	-0.0232117	-0.114772		2593	1036	878	1006	512	-0.00892166	-0.083541		2765	1381	1828	928	434	0.00281197	-0.0828779		-0.0097738	-0.0937303	-0.767514	-1.28299
8834	ERRKERLVYVGISI	RSF1_966	Q96T23	2011	1011	1171	775	455	0.00866824	-0.0570813		3539	1834	1456	2044	952	0.00897174	-0.0555597		2930	1716	1645	921	713	-0.00181203	-0.0605417		0.00527598	-0.0577276	0.701142	-0.263383
8835	PLSKRNPPALRLAD	ZIC5_31	Q96T25	1072	646	557	345	297	0.00741193	-0.0508054		1629	752	381	1048	752	-0.0252772	-0.0227878		1801	1020	746	682	863	-0.0194819	-0.0180405		-0.012449	-0.0305446	-1.02858	0.506445
8836	AGRGNKVPPVRVYG	ZIC5_7	Q96T25	2381	918	916	780	620	-0.0214987	-0.0538353		2920	1218	992	1513	803	-0.00755847	-0.0573272		3559	1182	1295	1150	835	-0.0413681	-0.0618084		-0.0234751	-0.057657	-2.10457	-0.261384
8837	RRSPRWRRAVPLCE	RBM15_12	Q96T37	1507	761	704	552	702	-0.0033384	-0.0186821		1897	722	448	910	1052	-0.0300803	-0.0207753		3188	1201	1639	985	968	-0.0188323	-0.0488236		-0.017417	-0.029427	-1.51339	0.538096
8838	GYRDYRLQQLALGR	RBM15_303	Q96T37	1345	574	613	543	259	-0.00932574	-0.0646081		1460	601	464	601	364	-0.0115447	-0.0690028		3489	1497	1991	1357	1177	-0.00949588	-0.0366816		-0.0101221	-0.0567642	-0.801504	-0.236101
8839	QLKEEKKVRLELEK	RUFY1_408	Q96T51	1057	511	568	394	240	0.00319829	-0.0576995		1340	400	267	496	214	-0.0460628	-0.0963978		1838	741	964	626	387	-0.0158415	-0.0662518		-0.0195687	-0.0734497	-1.72336	-0.708638
8840	EILKRESKKIKLDR	SPEN_1046	Q96T58	1503	708	720	673	265	-0.00386917	-0.0666237		1608	577	456	576	280	-0.02161	-0.0925884		1171	704	1146	459	541	0.0295635	-0.0190702		0.00136146	-0.0594274	0.319137	-0.311523
8841	PSKKKRMDHVDFDI	SPEN_1226	Q96T58	3029	1362	1514	1113	434	-0.00283888	-0.0835925		4423	1866	1500	1800	894	-0.0073582	-0.0809774		4352	2233	2614	1656	1106	-0.00174355	-0.0529085		-0.00398021	-0.0724928	-0.202138	-0.681538
8842	KRGRSRNSRLAVDK	SPEN_2076	Q96T58	2412	1013	825	923	593	-0.0256213	-0.0527197		1545	876	586	883	622	0.0070091	-0.0335863		4054	1604	2019	1577	1592	-0.0192404	-0.0283064		-0.0126175	-0.0382041	-1.04502	0.289525
8843	EAKGSKEVEVTLVR	SPEN_2316	Q96T58	1062	325	429	352	128	-0.0250986	-0.0956728		943	418	292	410	243	-0.0108789	-0.0656062		2437	1156	1000	761	630	-0.0249003	-0.0573764		-0.0202926	-0.0728851	-1.79401	-0.692649
8844	TTNKKLADPVTLKI	SPEN_2958	Q96T58	2727	1500	1371	1155	582	0.00304066	-0.0577257		3654	1370	1401	1716	634	-0.00383852	-0.0854275		5989	2636	2696	2085	1435	-0.0218836	-0.0586194		-0.0075605	-0.0672575	-0.551526	-0.533275
8845	PKEKGLSSHVEVVE	SPEN_941	Q96T58	2667	1111	1316	1036	355	-0.00565117	-0.0860961		2875	1615	1227	1351	753	0.0132229	-0.0627067		2795	1584	1402	997	465	-0.00892936	-0.0779962		-0.000452559	-0.0755997	0.142113	-0.769526
8846	TDRKCSRTQVELVA	PNKP_44	Q96T60	1534	731	729	533	220	-0.0039925	-0.0849604		1707	691	588	617	457	-0.00758606	-0.0686837		1355	794	1063	597	235	0.0166651	-0.0697733		0.00169552	-0.0744725	0.351737	-0.737603
8847	SGMKSRIPVVLLAC	NMNAT3_2	Q96T66	1933	1079	1073	797	475	0.00891667	-0.0506696		1674	748	667	965	465	0.00315619	-0.0537916		4017	1812	1985	1699	1141	-0.0160567	-0.0438569		-0.00132794	-0.0494394	0.0566882	-0.0286602
8848	KEGKDRIKKLGLTM	UHRF1_592	Q96T88	1265	634	615	493	258	-0.00133723	-0.0624094		1218	503	464	559	446	-0.00145946	-0.0448298		2084	1174	1284	750	594	0.00224963	-0.0480744		-0.000182349	-0.0517712	0.168482	-0.0946976
8849	IKKPKAMRKLSFAD	INSM2_217	Q96T92	1572	867	976	626	1631	0.0147643	0.0277564		1748	736	592	1054	1321	-0.00743778	0.00259101		2093	1286	1062	690	1397	-0.00605942	-0.00359752		0.000422355	0.00891663	0.227493	1.624
8850	KTGKILTEFLQFYE	FAM129B_20	Q96TA1	1840	812	697	662	230	-0.0186142	-0.0915934		2603	1029	736	896	480	-0.0191481	-0.0906041		2106	607	827	671	367	-0.0410425	-0.0785183		-0.0262683	-0.0869053	-2.37715	-1.0897
8851	RKRFFREALLQISI	FAM129B_490	Q96TA1	2175	1058	1405	684	607	0.0134791	-0.051135		1440	604	710	761	468	0.0131613	-0.0475283		2446	1331	1891	1130	986	0.013805	-0.0221051		0.0134818	-0.0402561	1.50192	0.231412
8852	EKRRRAKQVVSVVQ	FAM129B_615	Q96TA1	807	372	300	333	244	-0.0183621	-0.0391092		767	379	280	383	174	0.00119485	-0.0687429		1407	670	773	373	228	-0.00868396	-0.087496		-0.00861708	-0.065116	-0.654634	-0.472627
8853	LRRTRLILFVLLLF	YME1L1_291	Q96TA2	3404	1829	1635	1657	960	-0.000128303	-0.038548		4552	2290	1777	2180	1443	0.00525268	-0.0516832		4145	1711	2318	1384	913	-0.0116808	-0.0643926		-0.00218546	-0.0515413	-0.0269944	-0.0881866
8854	TVKMGRKDSLDLEE	RMDN3_206	Q96TC7	1432	721	618	569	264	-0.00778155	-0.0674527		2201	886	635	743	299	-0.0175261	-0.107932		1646	909	798	535	326	-0.0115006	-0.0708891		-0.0122694	-0.0820913	-1.01105	-0.953369
8855	EQGKREGFQLLLNN	RMDN3_256	Q96TC7	1512	994	883	614	339	0.0162308	-0.0561025		2142	911	700	910	429	-0.00914285	-0.0802358		1428	861	1176	617	362	0.0201264	-0.0494496		0.00907147	-0.0619293	1.07153	-0.382378
8856	DRLDRLDDAIHVLR	TCF12_403	Q99081	1253	615	687	456	200	0.0047118	-0.0777564		1610	561	543	827	309	-0.0128725	-0.0773089		2891	1236	1307	839	434	-0.02243	-0.0893426		-0.0101969	-0.0814693	-0.808803	-0.935755
8857	GRRDLRFQPVSIGR	MUC4_1347	Q99102	2129	959	827	794	534	-0.0166735	-0.0523155		2860	1182	1166	1417	1009	0.00224041	-0.0448315		2768	1220	702	1013	1014	-0.0534487	-0.033805		-0.0226272	-0.0436506	-2.02184	0.135278
8858	FQYRPRGPVIDFLN	MUC4_1996	Q99102	2037	902	807	668	391	-0.016057	-0.0705806		1967	880	744	1048	483	0.000311969	-0.0627678		5058	2405	2820	1881	1447	-0.00795277	-0.0470195		-0.00789927	-0.0601226	-0.584585	-0.331212
8859	GARWRRVPWVSLSC	MUC4_5	Q99102	2514	1097	1047	866	962	-0.0137187	-0.0312447		2827	1623	1293	1351	1932	0.0176403	-0.00937251		4405	1853	2579	1394	2204	-0.00863192	-0.0206401		-0.00157009	-0.0204191	0.0330574	0.793202
8860	IRRRKQELLVEIQR	CYTH2_23	Q99418	1344	583	643	564	272	-0.00620386	-0.0608099		1361	574	351	570	293	-0.022364	-0.0765891		2993	1429	2213	1358	1114	0.00773836	-0.0270076		-0.00694316	-0.0548022	-0.491282	-0.180536
8861	KLRNKHEFTILVTL	NELL2_82	Q99435	4072	2242	2261	1756	996	0.00853608	-0.049744		5437	2384	1526	2554	1392	-0.0167344	-0.064001		7308	4034	5618	3136	1786	0.0138776	-0.051769		0.0018931	-0.0551714	0.371018	-0.190992
8862	KEEKAVAKYLRFNC	SEC62_19	Q99442	1013	567	632	502	354	0.0154579	-0.026147		1521	779	537	767	700	0.000261282	-0.0296638		788	675	891	554	447	0.0472799	0.00834769		0.0209997	-0.015821	2.23556	0.92342
8863	ETKPARPDPIDMDE	CDC5L_135	Q99459	2997	1360	1423	1005	372	-0.00541841	-0.0940107		4238	1758	1548	1907	846	-0.00373008	-0.0788913		7262	3367	4624	3159	1760	-0.00132515	-0.0518537		-0.00349122	-0.0749186	-0.154419	-0.750237
8864	KRRELRAAGIEIQK	CDC5L_189	Q99459	1553	697	756	385	365	-0.00431883	-0.067099		1722	686	481	851	521	-0.0195708	-0.053333		1692	804	1041	514	541	-0.00251214	-0.0463924		-0.0088006	-0.0556081	-0.672543	-0.203361
8865	SEFTKKRSKLVLPA	CDC5L_290	Q99459	2237	926	957	694	832	-0.0136857	-0.0356887		2234	943	884	1086	1490	0.00118935	-0.0102395		3604	2022	2738	1295	4186	0.0136792	0.0293141		0.000394309	-0.00553806	0.224756	1.21464
8866	AAKMEKKMKILLGG	CDC5L_712	Q99459	1250	613	684	511	301	0.00457921	-0.0519613		1432	644	498	612	316	-0.00414653	-0.0746809		959	382	453	302	603	-0.0218897	-0.00809849		-0.00715233	-0.0449136	-0.511694	0.0995119
8867	DHKYKQAIGIALET	PSMD1_146	Q99460	2238	1277	1266	882	360	0.0105592	-0.0752539		3886	2065	1340	2263	877	-7.35259e-05	-0.0650144		4242	2089	2871	1621	1108	0.00370869	-0.0512796		0.00473146	-0.0638493	0.648003	-0.436753
8868	NKVLRVLVKIYMNL	PSMD1_196	Q99460	3981	2385	2462	1320	1018	0.0168079	-0.0545379		3275	1869	1624	1363	810	0.0219279	-0.0692193		4086	1912	2688	1195	950	0.000735119	-0.0650644		0.013157	-0.0629405	1.47022	-0.411016
8869	ILRRSGMYTVAMAY	PSMD1_579	Q99460	3486	1838	1863	1497	1220	0.00523601	-0.0301058		4199	2257	1773	2142	1408	0.0114069	-0.0468431		6873	3265	3941	2603	2253	-0.00643382	-0.0390187		0.00340305	-0.0386559	0.518368	0.276732
8870	EKEKVSTAVLSITA	PSMD1_825	Q99460	2462	1354	1351	1097	455	0.00786456	-0.0642443		3038	1393	976	1503	661	-0.00803154	-0.0715093		3709	1776	2119	1179	833	-0.00640736	-0.0646697		-0.00219144	-0.0668078	-0.0275785	-0.520537
8871	RRRRREHGALWLPP	NOTCH4_1472	Q99466	1743	763	756	737	1400	-0.0113726	0.015292		2649	1154	950	1390	5056	-0.00337266	0.0498515		3839	1731	2206	1453	4004	-0.00774626	0.0248093		-0.00749717	0.0299843	-0.545345	2.22064
8872	PFPRARTVSVSVPP	NOTCH4_1842	Q99466	1306	752	679	600	302	0.00618044	-0.0509818		2692	1175	847	1264	633	-0.0105323	-0.0686644		2902	1326	2471	1141	1022	0.0143121	-0.0340035		0.00332007	-0.0512165	0.510271	-0.0789895
8873	SKLQKLKRSLSFKT	STAC_37	Q99469	1086	439	374	331	590	-0.0262247	-0.0152398		1414	573	464	740	1344	-0.010211	0.0113343		1883	771	561	483	1218	-0.0465765	-0.0122332		-0.0276707	-0.00537956	-2.51401	1.21912
8874	LNKEWKKKYVTLSS	AGAP2_693	Q99490	1145	456	601	482	220	-0.00343837	-0.0635431		1379	673	646	731	475	0.0145161	-0.0442393		2425	1111	1550	958	1310	-0.00142624	-0.0102805		0.00321716	-0.0393543	0.500228	0.256952
8875	RYGRDPPTSVSLGL	EYA1_347	Q99502	3588	1604	1753	1391	592	-0.00426041	-0.0743636		4266	1964	1401	1715	1003	-0.00672108	-0.0729801		4206	2325	3301	1764	1113	0.0150628	-0.0479955		0.00136045	-0.0651131	0.319038	-0.472543
8876	LGPAKREAWLQLRA	EYA1_460	Q99502	2193	1255	1274	1094	895	0.0121077	-0.0174823		2280	1100	1024	1170	1342	0.0118501	-0.0156399		5226	2124	2295	1818	2129	-0.0254437	-0.0293692		-0.000495305	-0.0208305	0.137942	0.781551
8877	AQKYGKDPTVVIGS	EYA3_328	Q99504	2317	1086	1283	886	338	0.00395937	-0.081468		2548	1219	1190	1342	661	0.0137693	-0.0600814		3573	1704	2303	1782	1048	0.000134416	-0.0375375		0.00595435	-0.0596957	0.767341	-0.319121
8878	IQSRKNCVNVLITT	EYA3_473	Q99504	3814	1822	1916	1380	680	-0.000898101	-0.0720022		4984	2211	1725	1986	1360	-0.00485484	-0.065021		4903	2943	3670	2399	1930	0.0147204	-0.0218555		0.00298915	-0.0529596	0.477978	-0.128352
8879	SRFGKKVTYVVIGD	EYA3_525	Q99504	1806	968	985	668	472	0.00682943	-0.0502614		1964	707	666	868	557	-0.0116942	-0.059985		2110	1252	1210	828	673	-0.000275351	-0.0394958		-0.00171339	-0.0499141	0.0190734	-0.0421034
8880	PDRRWGPRILGFWG	NEU1_13	Q99519	2507	1277	1302	1077	835	0.00271552	-0.0328078		4407	1926	1527	2009	1623	-0.00520213	-0.0447757		3189	1440	1820	1285	1169	-0.00807955	-0.0311219		-0.00352206	-0.0362352	-0.157428	0.345287
8881	YEETRRVFKVFLEN	HIST1H4G_56	Q99525	1428	786	821	470	187	0.0104766	-0.0914242		1997	1049	675	931	290	-0.0014613	-0.0953518		1883	1250	1042	739	391	0.000855842	-0.0631155		0.00329039	-0.0832972	0.507375	-0.987521
8882	QEKKNVGKVLLVPG	VAT1_377	Q99536	2152	819	857	666	429	-0.019947	-0.0701013		1746	786	568	978	527	-0.00781172	-0.0500143		1535	790	985	544	447	0.00201021	-0.0472852		-0.00858285	-0.0558003	-0.651294	-0.208802
8883	GMKRKASSPVPLPP	LGMN_287	Q99538	1652	702	648	488	284	-0.0177258	-0.0794864		2434	1134	863	1102	483	-0.0021454	-0.0790048		2569	822	1084	829	443	-0.0342148	-0.0787741		-0.0180287	-0.0790884	-1.57308	-0.868328
8884	HRIKLSMDHVCLGH	LGMN_420	Q99538	1732	918	865	835	467	0.00166862	-0.0412398		2610	995	583	1129	613	-0.0331342	-0.070987		2032	912	1033	1017	852	-0.0146101	-0.0177197		-0.0153586	-0.0433155	-1.31251	0.144769
8885	KAVRKDIQRLSLNN	MPHOSPH8_116	Q99549	713	474	381	249	157	0.0116901	-0.061067		680	251	160	308	162	-0.0309144	-0.0687068		689	493	312	186	301	-0.0080569	-0.0323245		-0.00909373	-0.0540328	-0.701148	-0.158746
8886	NNRKREEIPLDFKT	MPHOSPH8_466	Q99549	658	294	272	308	107	-0.0133515	-0.0695792		957	540	511	554	185	0.025747	-0.0735133		1013	483	384	365	324	-0.0290575	-0.0416095		-0.005554	-0.0615673	-0.355719	-0.372127
8887	TNPRKQLQFLPLDD	MPHOSPH9_1032	Q99550	2095	1231	1227	790	392	0.013285	-0.0681413		3798	1351	1278	1717	795	-0.0124874	-0.0761418		2828	1696	2180	1355	868	0.0163236	-0.0361298		0.00570703	-0.0601376	0.743206	-0.331637
8888	ERINRELGSVRMTL	MPHOSPH9_1159	Q99550	733	411	456	307	108	0.0153689	-0.0780803		1629	700	585	508	383	-0.00364293	-0.079891		2937	1210	2138	1281	619	0.00281397	-0.0594342		0.00484664	-0.0724685	0.659244	-0.68085
8889	KDPKEFMEHIDVPK	MPHOSPH9_213	Q99550	863	541	401	334	102	0.00236445	-0.092381		1714	571	559	720	282	-0.0159639	-0.091331		2454	1218	1560	1022	367	0.000479285	-0.0795762		-0.00437338	-0.0877627	-0.240506	-1.11399
8890	SSKEKDNTIIRLKS	MPHOSPH9_704	Q99550	1321	685	741	587	185	0.00747952	-0.0794528		2019	945	651	998	630	-0.0072393	-0.0516405		2280	1330	1094	844	560	-0.0105747	-0.0555029		-0.00344482	-0.0621987	-0.149891	-0.390008
8891	DHKIKFQTSLVLRN	PKP4_681	Q99569	1802	953	726	793	436	-0.0102302	-0.0497201		1950	1019	913	847	504	0.0163511	-0.0655743		2897	1214	1943	1076	979	-0.00123456	-0.0378466		0.00162879	-0.051047	0.345225	-0.0741886
8892	TKGRGDRSSLKVVK	PKP4_970	Q99569	1408	697	529	482	361	-0.0158807	-0.0534147		1598	706	518	790	508	-0.00851753	-0.0505926		2625	1268	1767	1086	958	0.00288585	-0.0306302		-0.00717078	-0.0448792	-0.513495	0.100487
8893	FFGRQKANDVLLSH	PIK3R4_570	Q99570	1731	877	922	561	371	0.0039743	-0.0648134		2851	1206	1085	1172	737	-0.000913629	-0.0671144		1694	807	926	688	516	-0.0089593	-0.0410659		-0.00196621	-0.0576646	-0.00559874	-0.261599
8894	IQIERKLVLLSVLK	PIK3R4_712	Q99570	2896	1378	1467	1249	1134	-0.000540891	-0.0237875		3623	1904	1044	2176	2051	-0.0102736	-0.0134602		5071	2404	2346	1927	2119	-0.0183258	-0.0255322		-0.00971342	-0.0209267	-0.761622	0.778827
8895	KKMRNQPTNVTLSS	POP1_11	Q99575	2162	978	1100	878	433	-0.00168317	-0.0623603		2591	1076	879	937	702	-0.00775102	-0.0680515		3402	1783	2100	1258	898	0.000352632	-0.0515931		-0.00302719	-0.0606683	-0.109136	-0.346666
8896	CLSGKRQGSLVLYR	POP1_287	Q99575	2810	1535	1612	1022	633	0.0101245	-0.058951		3970	2038	1589	1759	921	0.00719105	-0.0710327		7134	3102	3768	2464	2568	-0.0134063	-0.036399		0.00130308	-0.0554609	0.31344	-0.199191
8897	KYPREMLGPVTFIW	POP1_299	Q99575	3239	1799	1499	1353	950	-0.0012619	-0.0406019		3448	1685	1230	1705	1257	-0.000508645	-0.043085		4939	2892	3353	2031	1842	0.00865036	-0.0296259		0.00229327	-0.0377709	0.41007	0.301793
8898	IETCKKPDSVSLHC	POP1_472	Q99575	3001	1631	1596	1303	441	0.00580643	-0.0775992		2387	1250	1267	1247	672	0.0233175	-0.0557965		3990	1276	1971	1547	761	-0.0255571	-0.068205		0.00118893	-0.0672002	0.302301	-0.531651
8899	QRAREEQERLRLEQ	MNT_22	Q99583	1766	806	612	568	199	-0.0225877	-0.100366		2285	1173	934	1269	530	0.0083694	-0.0647767		1355	794	808	463	429	0.00154832	-0.0436712		-0.00422331	-0.0696048	-0.225861	-0.599748
8900	AKEIRKKKDLKIRK	S100A13_85	Q99584	1210	473	494	796	22467	-0.0177937	0.200697		2689	868	1088	2307	47549	-0.00498521	0.186222		2025	1068	1425	1707	39707	0.00776139	0.208733		-0.00500585	0.198551	-0.302227	6.99448
8901	ETGGKKNAAIKINK	SCAF11_165	Q99590	980	377	368	349	105	-0.022813	-0.100099		1314	676	543	733	396	0.00906472	-0.050184		1169	761	545	479	380	-0.00910406	-0.0372012		-0.00761744	-0.0624947	-0.557083	-0.39839
8902	ALIRQKRHELELSW	SCAF11_225	Q99590	1846	848	948	742	335	-0.0007398	-0.0680473		2458	1162	955	1284	553	0.00329782	-0.0681507		3451	1785	2252	1584	1000	0.00305414	-0.0404946		0.00187072	-0.0588975	0.368834	-0.296518
8903	ENTRKEKNDIHLDA	SCAF11_997	Q99590	1908	999	960	708	364	0.0017368	-0.0675044		2198	766	738	920	355	-0.0131418	-0.092489		3159	1418	1769	1122	539	-0.00928922	-0.0767376		-0.00689807	-0.0789103	-0.486881	-0.863285
8904	SWEKPKIQHVGLQP	ELF4_350	Q99607	3461	1631	1788	1399	1082	0.000271446	-0.0379939		4450	1735	1405	1945	1409	-0.0134759	-0.0542678		5032	2825	3069	2164	2683	0.00157901	-0.00868038		-0.00387517	-0.0336473	-0.191887	0.418574
8905	LVKDQKKMIIWFPD	NDN_112	Q99608	2761	1426	1472	1317	757	0.00453989	-0.0406503		2797	1362	1265	1379	830	0.0124828	-0.0545009		3795	2161	2490	1754	1122	0.00600355	-0.0392005		0.0076754	-0.0447839	0.935293	0.103184
8906	AREKKEESELKISS	KLF6_71	Q99612	1307	623	603	496	175	-0.00560567	-0.0862589		2491	1006	713	1022	515	-0.017882	-0.0794645		1804	817	1332	482	335	0.00621682	-0.0798444		-0.00575696	-0.081856	-0.375525	-0.946706
8907	LGKLKDLGNLVLRP	TTC1_250	Q99614	3418	1693	1904	1359	890	0.0058006	-0.0485258		3672	1825	1431	2284	1303	0.0048289	-0.03825		5091	2474	3155	1865	1554	-0.00151974	-0.0438597		0.00303659	-0.0435452	0.482607	0.138265
8908	DFEKRDFRKVVFCM	DNAJC7_155	Q99615	2757	1282	1482	1149	1130	0.00209868	-0.0222133		3525	1357	1414	1545	1351	-0.00061843	-0.0436532		5116	2405	3351	2245	2827	0.000619178	-0.00615356		0.000699811	-0.0240067	0.254569	0.691601
8909	TPPPKKFRSLFFGS	RAD9A_359	Q99638	2746	1237	1225	1030	527	-0.00905539	-0.0669241		3545	1359	1178	1586	728	-0.0111128	-0.0774773		4768	2131	2146	1611	1196	-0.0214658	-0.0569089		-0.013878	-0.0671035	-1.16803	-0.528911
8910	TVPRSRYPLVALLT	CGRRF1_168	Q99675	4770	2493	2522	2233	2039	0.0043966	-0.0167077		6663	3756	2316	4015	3761	0.00198095	-0.0135379		8183	4202	4789	3895	4441	-0.00316175	-0.00491131		0.00107194	-0.011719	0.290883	1.03959
8911	DVKGIRTLFLGIPD	MAP3K5_1011	Q99683	2156	1027	1292	741	465	0.00876275	-0.0628795		2881	1874	1530	1997	1118	0.0293186	-0.0303231		3766	1965	2299	1885	1445	-0.000384753	-0.0226325		0.0125655	-0.0386117	1.4125	0.277983
8912	IIRKAVQTAITILV	MAP3K5_1160	Q99683	2436	1151	1097	850	382	-0.00721555	-0.0800212		2143	882	710	931	664	-0.00929141	-0.0555905		2492	1631	1523	663	576	0.0059336	-0.0679562		-0.00352445	-0.0678559	-0.157662	-0.550221
8913	KHLKLKSQPIEIPE	MAP3K5_1282	Q99683	2094	825	970	703	439	-0.0106598	-0.0650836		2136	927	897	843	345	0.00523308	-0.0941026		2441	1374	1537	998	565	0.00342173	-0.0560394		-0.000668346	-0.0717418	0.121055	-0.660271
8914	NCRKLVSACVQLGV	PITX2_6	Q99697	2417	1226	1134	1104	638	-0.00299932	-0.0439271		1747	994	567	972	439	-0.00148676	-0.0602903		3290	1481	2245	1319	1010	0.001688	-0.0410404		-0.000932693	-0.0484193	0.0952587	0.000229026
8915	RTMKEDLLSLAIKS	LYST_1032	Q99698	2141	1106	981	880	275	-0.00379682	-0.0864636		2424	1048	812	1144	519	-0.00733527	-0.073675		1902	1078	1302	1017	582	0.00822479	-0.0332481		-0.000969099	-0.0644622	0.0917059	-0.454111
8916	KIIRQKEKNVFLLM	LYST_1298	Q99698	1502	681	735	499	432	-0.00374913	-0.0479242		1427	723	528	714	647	0.00255117	-0.030698		2111	1016	1011	759	708	-0.0159758	-0.0391392		-0.00572458	-0.0392538	-0.372364	0.259799
8917	QGKRRIHGKISIWV	LYST_1606	Q99698	3672	1936	2310	1297	894	0.0142271	-0.0554964		4676	2417	1990	2172	1577	0.0107599	-0.0491123		5468	3100	3747	2026	1915	0.00827454	-0.0359697		0.0110872	-0.0468595	1.26824	0.0444032
8918	SGQRKPDVTLDFML	LYST_1621	Q99698	1973	1064	1169	788	365	0.0115602	-0.0671751		3754	1838	1408	1673	913	0.00230399	-0.0682669		2541	1523	1483	1102	749	0.00096655	-0.0410989		0.00494357	-0.058847	0.668702	-0.295085
8919	MTKKDVDIGLLIES	LYST_1729	Q99698	1418	558	631	443	108	-0.012881	-0.122546		1601	699	594	487	267	-0.00140743	-0.0994624		2220	1295	1690	949	488	0.0148723	-0.0576442		0.000194628	-0.0932174	0.20527	-1.26847
8920	KNKRTQNMAVALQL	LYST_2537	Q99698	1829	1097	1057	803	525	0.013119	-0.0403777		2299	1156	1168	1335	665	0.0197849	-0.0513863		2883	1332	1711	1039	1239	-0.00528849	-0.0254274		0.00920512	-0.0390638	1.08457	0.265179
8921	AQRLQRLTVLAVNR	LYST_2642	Q99698	2510	1099	1226	746	1063	-0.00483667	-0.0297198		3692	1958	1619	2413	2048	0.0131247	-0.0122511		3998	2159	1871	1512	1745	-0.0140949	-0.0232561		-0.00193561	-0.0217424	-0.00261283	0.755726
8922	ERRRLQRCYLTIPN	LYST_2959	Q99698	2229	1072	1214	843	648	0.00375728	-0.043805		1854	576	624	774	627	-0.0161592	-0.0518552		2715	1436	1582	1060	1630	-0.00257129	-0.00478714		-0.00499108	-0.0334825	-0.300785	0.423243
8923	VKDKAASESIRVNR	LYST_3006	Q99698	3139	1719	1598	1071	550	0.00360475	-0.0745618		2387	996	1155	1015	553	0.0119548	-0.0722056		3390	1933	2478	1176	832	0.0119999	-0.0573655		0.00918648	-0.0680443	1.08275	-0.555556
8924	LKSKQSEPPVNFIQ	LYST_3549	Q99698	1383	695	686	598	141	-0.000163359	-0.0976266		1776	804	578	775	423	-0.00763576	-0.0699366		2229	1392	1687	710	603	0.0164307	-0.05432		0.0028772	-0.0739611	0.467053	-0.723121
8925	PKSNKPIISLTFSC	LYST_3749	Q99698	4147	2083	2195	1584	815	0.00336399	-0.0651491		5822	2861	1917	2638	1453	-0.00478781	-0.0664051		5868	3622	4072	2267	1750	0.0113125	-0.0436809		0.00329624	-0.0584117	0.507946	-0.282759
8926	VFSKYRHRALLLPE	LYST_393	Q99698	1963	774	782	685	487	-0.018947	-0.0547417		1927	811	768	1030	790	0.00151087	-0.0344444		2104	907	1088	730	909	-0.0147825	-0.0261672		-0.0107396	-0.0384511	-0.861758	0.28253
8927	LLKSRVIRDLFLSC	LYST_786	Q99698	2621	1506	1484	983	911	0.0107972	-0.0342028		3019	1713	1445	1686	1274	0.0198197	-0.0316607		3558	1892	2412	1363	1526	0.00591823	-0.0238637		0.0121784	-0.0299091	1.37472	0.524443
8928	KRRKTVNQDVHINT	LYST_884	Q99698	520	254	269	158	52	0.00146529	-0.107736		650	184	123	230	166	-0.0501188	-0.0716662		888	594	694	391	581	0.0201149	0.0033175		-0.0095129	-0.058695	-0.742053	-0.290782
8929	PGKKKHLKTLPFSN	RBBP8_355	Q99708	2487	898	983	881	461	-0.0218182	-0.0704017		2520	1288	923	1285	826	0.00219629	-0.0480857		3458	1577	2045	1263	1300	-0.00584653	-0.0324426		-0.00848948	-0.05031	-0.642181	-0.053316
8930	ETSKNKFRQVTLYE	RBBP8_513	Q99708	1644	796	784	671	266	-0.00336567	-0.0739148		2769	1503	1396	1453	729	0.0214632	-0.0593771		2876	1527	1405	949	806	-0.0121853	-0.0514221		0.00197076	-0.0615714	0.378597	-0.372241
8931	KDTRGEVQTVTFDT	COL12A1_2624	Q99715	2076	1166	1099	949	499	0.00647014	-0.0490494		2813	1290	1016	1284	577	-0.00156931	-0.076971		2395	903	1061	777	519	-0.0270055	-0.0660396		-0.00736823	-0.06402	-0.532763	-0.441587
8932	TGQRRDGPLVLIGS	BARD1_565	Q99728	1665	970	987	640	328	0.0137216	-0.064747		2444	1259	866	1096	563	0.00058885	-0.0710547		3641	1803	2219	1401	1024	-0.00191746	-0.0470059		0.004131	-0.0609359	0.589407	-0.354244
8933	CPLKKESACVRLFK	CDC6_141	Q99741	1672	702	749	656	372	-0.0107409	-0.0574886		1385	721	501	541	418	0.00205506	-0.0599255		1688	958	879	547	715	-0.00681022	-0.0291225		-0.00516536	-0.0488455	-0.317793	-0.0118422
8934	AREKCKPQLLNFPP	CDC6_333	Q99741	1464	666	684	534	335	-0.00620536	-0.0579317		2326	1029	991	1137	618	0.00655329	-0.060815		3217	1837	2136	1070	1073	0.00673859	-0.0416154		0.00236217	-0.053454	0.416793	-0.142356
8935	PLIPKRVGLIHISQ	CDC6_427	Q99741	1523	836	893	715	548	0.0114818	-0.0260713		1836	683	846	875	551	0.00611018	-0.0547857		1006	457	442	467	467	-0.0222652	-0.0141363		-0.00155775	-0.0316644	0.0342612	0.474731
8936	VTGRLRAHALGLVA	NPAS1_275	Q99742	2120	1096	956	913	632	-0.00465457	-0.0388369		4244	1854	1200	2267	2356	-0.0164201	-0.0177744		2989	1386	1419	1392	1784	-0.0174977	-0.000253114		-0.0128575	-0.0189548	-1.06844	0.83467
8937	DVRVERRQELALED	NPAS2_357	Q99743	2091	761	898	790	337	-0.0170167	-0.0763012		2059	935	781	845	334	0.000875675	-0.0927829		3278	1521	1656	1366	884	-0.0140552	-0.0471168		-0.0100654	-0.072067	-0.795972	-0.669478
8938	ARARESGKAIIITS	ABCA3_1559	Q99758	969	498	509	361	298	0.00363583	-0.0410217		1888	680	835	934	469	0.0029576	-0.0641703		3505	1978	2084	1137	998	0.000324752	-0.0510292		0.00230606	-0.0520737	0.411317	-0.103265
8939	AKLEKKQKELGIAS	ABCA3_812	Q99758	1924	870	813	640	241	-0.0119234	-0.0936502		2582	1220	1018	1371	590	0.00408996	-0.066848		3293	1475	1953	1241	977	-0.00618331	-0.044627		-0.00467223	-0.068375	-0.26967	-0.564923
8940	LRHLRNLKYLLLSD	ATP5S_175	Q99766	1698	862	857	679	497	0.00106198	-0.0418696		1509	855	617	942	686	0.0111298	-0.0244589		3274	1904	1741	1216	1477	-0.00500231	-0.0219265		0.00239649	-0.0294183	0.420142	0.53834
8941	KRKRAVDLNVKILD	MIPEP_201	Q99797	1565	599	595	540	482	-0.0223219	-0.0431191		2080	705	471	674	488	-0.0355982	-0.0789834		4157	2294	2352	1473	1381	-0.0030322	-0.0401024		-0.0203175	-0.0540683	-1.79643	-0.159752
8942	QEKALRKTELLVDR	MIPEP_83	Q99797	3024	1334	1587	1163	539	-0.000678396	-0.0703151		2522	1110	758	1110	646	-0.0128218	-0.0657291		3278	1491	2350	1430	956	0.00469666	-0.0415392		-0.00293452	-0.0591945	-0.100092	-0.304927
8943	PPRWPRLLLLSLLL	TM9SF2_12	Q99805	3036	1925	1852	1385	602	0.0176195	-0.0597392		3768	1883	1617	2003	1077	0.0102938	-0.0545061		4078	1875	3370	1546	911	0.0128297	-0.0601137		0.013581	-0.0581196	1.5116	-0.274487
8944	AARPARGPELPLLG	SMO_5	Q99835	4699	2183	1798	1863	1041	-0.0166844	-0.0575272		5278	2690	1995	2480	1674	0.00382883	-0.0521848		7788	3397	3308	2556	2356	-0.0253404	-0.0473979		-0.012732	-0.0523699	-1.05619	-0.111655
8945	AREYKMPGGLAFSA	FOXB1_178	Q99853	2665	1301	1825	1140	447	0.0167911	-0.0707155		4281	1872	1453	1992	828	-0.00632497	-0.0797094		5483	2986	4033	2677	1517	0.0110718	-0.04136		0.00717932	-0.0639283	0.886882	-0.438989
8946	KIKKEEDSAIPITV	ARID3A_396	Q99856	1947	724	915	648	296	-0.0114541	-0.082992		1835	672	491	883	351	-0.0242629	-0.0793128		2454	1266	1610	961	589	0.00328419	-0.0552286		-0.0108109	-0.0725111	-0.868724	-0.682058
8947	LHRDERVLSLKILS	SPIN2A_100	Q99865	1564	620	724	460	313	-0.0105101	-0.0712392		1523	631	524	800	543	-0.00700119	-0.0426013		3864	1929	2903	1699	1559	0.00984506	-0.0234355		-0.0025554	-0.0457587	-0.0630952	0.0755789
8948	KNNRDLDFTIDLDF	PRMT1_332	Q99873	2228	1198	1195	770	278	0.00598768	-0.0928412		4439	2057	1557	1738	764	-0.00291367	-0.0909017		3894	1962	2567	1484	539	0.00288877	-0.0863363		0.00198759	-0.0900264	0.380239	-1.17809
8949	EGSRSRSRSLDIQP	SPAG8_11	Q99932	1881	830	988	741	236	-0.000606706	-0.088896		2759	1142	1052	1161	382	-0.00140544	-0.100849		3215	2255	1844	1175	678	0.00433675	-0.0642818		0.000774868	-0.0846755	0.261894	-1.02656
8950	GNRKVVCIMVFLLF	ATF6B_395	Q99941	2558	991	1139	732	470	-0.0133122	-0.0767706		2793	1344	993	1069	761	-0.0011107	-0.0661836		2785	1229	1609	729	563	-0.00803498	-0.0757955		-0.00748595	-0.0729166	-0.54425	-0.69354
8951	HEPFRRGTGVDLGQ	RNF5_145	Q99942	2885	1150	1353	1082	590	-0.00967166	-0.0634328		3625	1569	1221	1671	796	-0.00702165	-0.072964		4680	2893	2788	1550	1159	0.00293906	-0.0581641		-0.00458475	-0.0648536	-0.261133	-0.465195
8952	LADRVRHSMLTVFR	AGPAT1_253	Q99943	3911	2142	2334	1524	1176	0.0123681	-0.0411557		5734	2793	2263	3022	2601	0.00495943	-0.0292891		6272	3369	3989	2461	2694	0.00267038	-0.023135		0.00666597	-0.0311933	0.836786	0.488074
8953	NMKILRLMLLHIKY	AGPAT1_67	Q99943	2561	1443	1437	1092	811	0.00976051	-0.0357967		2359	1066	1208	1293	1007	0.017276	-0.0315334		5509	3012	4027	1953	1865	0.0108373	-0.0390586		0.0126246	-0.0354629	1.41827	0.367158
8954	RSLRHPLRRLEISP	PKP2_139	Q99959	1926	830	931	716	2805	-0.00583736	0.0445591		1692	898	474	806	3214	-0.011505	0.0469225		1972	712	1188	841	4361	-0.0112454	0.0695605		-0.00952925	0.0536807	-0.743649	2.89173
8955	PPRYARSEIVGVSR	PKP2_193	Q99959	2377	1226	1406	940	522	0.0102337	-0.0580309		5016	2271	1779	2508	1116	-0.0029464	-0.0700164		11243	6982	9827	3763	2171	0.0242073	-0.0716242		0.0104982	-0.0665572	1.21076	-0.51344
8956	RKVKEQYQDVPMPE	PKP2_653	Q99959	1545	547	637	481	148	-0.0200019	-0.110128		2045	805	639	921	445	-0.0137408	-0.0740557		2158	823	855	624	492	-0.0328392	-0.0664023		-0.0221939	-0.0835285	-1.97955	-0.994072
8957	SNKASKAASVLLYS	PKP2_835	Q99959	4046	2159	2438	1903	978	0.0121825	-0.0480027		4015	1906	1421	1927	915	-0.00174889	-0.0698105		7367	4448	6166	3572	2885	0.021041	-0.0223984		0.0104915	-0.0467372	1.21011	0.0478665
8958	SGMRRLLIPLALWL	RARRES2_2	Q99969	2408	1264	1247	1137	923	0.00338706	-0.0224587		3314	1129	1028	1383	909	-0.0181566	-0.0634425		3867	1998	2610	1370	1639	0.00488196	-0.026674		-0.00329587	-0.0375251	-0.135356	0.308756
8959	GRKRKCLACIKLGS	RARRES2_94	Q99969	3003	1594	1400	1280	1729	-0.00210561	-0.00285878		3193	1565	1004	1753	2253	-0.00737987	-0.0037872		4588	2291	3332	1729	2687	0.00797943	-0.00714267		-0.00050202	-0.00459622	0.137287	1.24131
8960	LVKRESGRPLYLRL	TEP1_1356	Q99973	2278	1127	980	1007	869	-0.00846539	-0.0245365		2867	1575	1012	1544	1285	0.00214289	-0.0293386		3686	1759	1879	1945	2260	-0.0127865	0.00467032		-0.00636968	-0.0164016	-0.435318	0.906979
8961	GRPRGHLGSLSLSP	TEP1_1917	Q99973	2674	1264	1322	932	709	-0.00206104	-0.0511409		4217	1714	1355	1907	868	-0.0113597	-0.0770656		5320	2805	3618	2468	1573	0.00585495	-0.0391057		-0.00252194	-0.0557707	-0.05983	-0.207966
8962	FAKMEKLMQLNLCS	OMD_210	Q99983	1822	881	966	633	361	0.00243123	-0.0672292		2566	1165	1039	1313	682	0.00445818	-0.059543		2618	1459	2149	993	740	0.0177673	-0.047105		0.0082189	-0.0579591	0.988331	-0.26994
8963	NRKLKTIPNIPMHI	OMD_81	Q99983	2689	1294	1415	1071	657	0.00187086	-0.0519691		2168	1150	776	1128	705	0.00195875	-0.0479592		3114	1462	2241	1225	1010	0.0057823	-0.0385297		0.00320397	-0.0461527	0.498941	0.0644203
8964	QPDGKREPLLSLLQ	VGLL1_164	Q99990	2310	1225	1134	965	516	0.000723877	-0.055579		1927	1018	700	756	317	0.00266702	-0.0932421		3209	1506	2279	1433	819	0.00504081	-0.0482455		0.00281057	-0.0656888	0.46055	-0.488849
8965	VSLRCRELEIIINH	AKAP9_1005	Q99996	1936	946	1028	895	490	0.00280157	-0.0458907		2131	1194	778	838	571	0.0045594	-0.0663375		2987	1445	1983	1056	913	0.00215968	-0.0447415		0.00317355	-0.0523232	0.495973	-0.110332
8966	GKAKIEELSLAFLV	AKAP9_14	Q99996	3881	2144	2315	1671	785	0.0125802	-0.0602568		6024	2996	2196	2554	1285	0.0011544	-0.0768939		4609	2603	4092	1744	1378	0.0224549	-0.0441066		0.0120632	-0.0604191	1.36348	-0.339608
8967	CVKKNIDGTIEFSG	AKAP9_1419	Q99996	1544	750	860	621	167	0.00528321	-0.0964179		2484	928	736	1003	362	-0.0181241	-0.0991533		1741	984	1421	624	334	0.0178478	-0.0699588		0.00166899	-0.08851	0.349148	-1.13515
8968	ESRAREQLAVELSK	AKAP9_1920	Q99996	1904	1040	1027	752	325	0.00673726	-0.0719043		1809	753	686	768	333	-0.00152782	-0.0848731		2365	1356	1848	1016	828	0.0158354	-0.031875		0.00701496	-0.0628841	0.870842	-0.409418
8969	LQKQVKALEIDVEE	AKAP9_2033	Q99996	472	249	226	151	72	-0.00065285	-0.083315		762	254	191	236	120	-0.0302819	-0.101873		976	396	261	180	165	-0.0526832	-0.0950245		-0.0278726	-0.0934043	-2.53372	-1.27376
8970	FRVRELEQALLVSA	AKAP9_2164	Q99996	1514	831	964	652	290	0.0160231	-0.063144		2654	1009	902	1341	668	-0.0100868	-0.0628935		3263	1522	1880	1273	485	-0.00666209	-0.0817502		-0.00024195	-0.0692626	0.162666	-0.590057
8971	KLFKDDMEKLGLAI	AKAP9_2264	Q99996	2539	1394	1418	1033	416	0.00878804	-0.0733814		2841	1202	773	1139	524	-0.0194006	-0.0863996		4648	2646	3177	2006	1256	0.00824951	-0.0460555		-0.00078767	-0.0686122	0.109411	-0.571638
8972	LSKDKPELEVVLTE	AKAP9_2472	Q99996	2389	1149	1171	877	361	-0.00205339	-0.0806591		3632	1501	1169	1304	579	-0.0108019	-0.0974953		4069	2022	2048	1454	699	-0.0123744	-0.0762186		-0.00840991	-0.084791	-0.634417	-1.02983
8973	KEKKRSPQDVEVLK	AKAP9_2672	Q99996	995	404	410	322	131	-0.0162182	-0.0914666		1327	570	582	507	189	0.00737318	-0.101808		1937	764	1269	616	436	-0.00418607	-0.0644732		-0.00434369	-0.0859159	-0.237608	-1.06168
8974	EKAEKLQEELLVKE	AKAP9_2723	Q99996	2075	1157	1015	796	325	0.0019137	-0.0774517		2259	935	859	967	338	-0.00154698	-0.0960801		3027	1351	1728	902	455	-0.00838525	-0.0885494		-0.00267284	-0.0873604	-0.0745565	-1.10259
8975	ERDKEELEDLKFSL	AKAP9_3241	Q99996	1473	656	526	479	133	-0.0215962	-0.11215		1642	827	669	880	288	0.00768368	-0.0810952		2196	926	1272	1006	346	-0.00913813	-0.0740639		-0.00768354	-0.0891029	-0.563533	-1.15194
8976	ESQKQRNLQLNLLL	AKAP9_3257	Q99996	2017	1184	1359	923	378	0.0209835	-0.0627168		3456	1401	1244	1797	708	-0.00516498	-0.0734649		3373	1566	2442	1088	973	0.00580386	-0.0504656		0.00720745	-0.0622157	0.889627	-0.39049
8977	EEKRQQVYKLDLEG	AKAP9_3426	Q99996	1597	801	672	614	285	-0.00928733	-0.0701682		3357	1732	1130	1764	682	-0.00221176	-0.0736326		3238	1628	1872	1359	724	-0.00440481	-0.0572449		-0.0053013	-0.0670153	-0.331058	-0.526413
8978	DEKKTLEDMLKIHT	AKAP9_796	Q99996	968	500	623	425	136	0.014962	-0.0795055		1725	804	592	762	273	-0.00390765	-0.0920813		2223	1459	1714	1030	545	0.0188251	-0.0494156		0.00995982	-0.0736675	1.15822	-0.714805
8979	SKLKALNEELHLQR	AKAP9_904	Q99996	1295	632	630	571	197	-0.00203509	-0.0751206		1843	982	638	890	432	0.000252217	-0.0680285		2856	1256	1500	978	600	-0.0133863	-0.0662762		-0.00505641	-0.0698084	-0.30716	-0.605516
8980	EQLKQKHGEISFLN	AKAP9_979	Q99996	2840	1234	1319	1210	475	-0.00783102	-0.0709897		3230	1520	1080	1260	766	-0.00511536	-0.0733181		4910	2284	2987	1665	832	-0.00374588	-0.0784304		-0.00556409	-0.0742461	-0.356703	-0.731192
8981	KSLKQEKEQVSLRC	AKAP9_993	Q99996	2668	1281	1600	1048	520	0.00901589	-0.064799		2772	1187	908	1205	718	-0.00884238	-0.0654633		3768	1714	1917	1026	1087	-0.0142174	-0.0551381		-0.00468129	-0.0618001	-0.270554	-0.37872
8982	CPRDTRIVQLVFPA	P2RY13_38	Q9BPV8	1339	732	698	491	456	0.00489467	-0.0358927		2253	1091	925	1146	960	0.00700501	-0.0336912		2708	1194	1084	982	982	-0.0282859	-0.034616		-0.00546206	-0.0347333	-0.346746	0.38782
8983	TAAIRRQRELSILP	P2RY13_6	Q9BPV8	4790	2464	2346	1836	1252	-0.000261805	-0.049343		7729	3357	3172	3229	1984	0.00394968	-0.0671002		10121	4990	7134	3822	3008	0.0059751	-0.0445113		0.00322099	-0.0536515	0.500602	-0.147948
8984	NKLKNNKEYLEFRR	NIPSNAP1_141	Q9BPW8	850	481	471	374	194	0.00923931	-0.0527998		1761	980	756	626	494	0.01331	-0.0665746		1804	1151	1761	754	481	0.0310562	-0.0476136		0.0178685	-0.0556626	1.93	-0.204905
8985	LLSRRNQLLLEFSF	NIPSNAP1_162	Q9BPW8	1968	814	812	712	368	-0.0156947	-0.0693089		2587	1366	1153	1359	1046	0.0139099	-0.035699		3469	1462	1816	1528	1188	-0.0147457	-0.0324214		-0.00551017	-0.0458098	-0.351442	0.0741309
8986	DKLKGNKSYVNMDL	DHRS9_249	Q9BPW9	1289	703	618	605	318	0.000222229	-0.0468306		1978	734	878	670	345	0.00397797	-0.0940736		3875	1917	3160	1384	867	0.0141164	-0.0616687		0.00610553	-0.0675243	0.782094	-0.54083
8987	AGKDAKIFWIPLSH	DHRS9_285	Q9BPW9	2837	1456	1424	1303	850	0.00103955	-0.0368063		3450	1645	1510	1756	1239	0.0100883	-0.0431155		5267	2863	3783	2608	1802	0.0097076	-0.0292616		0.00694516	-0.0363945	0.86403	0.340775
8988	IRLKDKIPNVRIQA	NCAPG_150	Q9BPX3	1803	699	799	634	396	-0.0135372	-0.0612267		2363	1140	717	1197	1062	-0.00976357	-0.0308689		3057	1435	1758	1023	1128	-0.00658926	-0.0358774		-0.00996333	-0.0426576	-0.78601	0.1634
8989	KELKMAEIKVKLIE	NCAPG_488	Q9BPX3	1724	943	889	750	365	0.00430018	-0.0573781		1386	760	666	676	395	0.0191261	-0.0569647		1929	1059	1134	710	683	-0.00104705	-0.0355004		0.00745974	-0.0499477	0.914246	-0.0430566
8990	LKTNRGQRKVTVSA	NCAPG_948	Q9BPX3	1414	695	617	593	325	-0.00783637	-0.0538389		1658	635	765	778	636	0.00699184	-0.0416865		1982	1130	1419	925	698	0.0108594	-0.0292572		0.00333829	-0.0415942	0.512049	0.193517
8991	DKIFRYFATLKVIS	MICU1_126	Q9BPX6	1905	920	1125	774	512	0.00833895	-0.0461394		1555	787	719	968	654	0.0147912	-0.0288238		1279	759	718	497	760	-0.00142716	-0.00545189		0.00723433	-0.026805	0.89225	0.612351
8992	FQRKLQHDVLKLEF	MICU1_301	Q9BPX6	1820	884	900	779	404	-0.00128457	-0.0552286		1398	741	657	827	572	0.0169661	-0.0317388		2618	1409	1366	976	804	-0.00817878	-0.0430103		0.00250093	-0.0433259	0.430334	0.144476
8993	KKHFKEGKGLTFQE	MICU1_351	Q9BPX6	2235	983	900	722	343	-0.0153499	-0.0833192		1756	629	365	573	228	-0.0387669	-0.111305		2122	1086	959	795	727	-0.0174798	-0.0368333		-0.0238656	-0.0771523	-2.14268	-0.813498
8994	KTKKPRELVLVIGT	FAM118B_36	Q9BPY3	2668	1130	1089	1093	590	-0.0156523	-0.056685		2486	1217	1108	1447	1002	0.0118262	-0.0330437		2723	1674	2055	1276	1289	0.0158373	-0.0128595		0.00400375	-0.034196	0.576989	0.403035
8995	RLEKQSEPNVAVDL	MAPKAP1_324	Q9BPZ7	1662	903	806	662	318	0.000733812	-0.0653699		3121	1279	1302	1496	505	0.00327115	-0.0886944		4237	2398	3585	1612	954	0.0198599	-0.059584		0.00795497	-0.0712161	0.962574	-0.645381
8996	KDIKPGLKNLNLIF	NABP2_8	Q9BQ15	1254	560	467	364	221	-0.0191933	-0.0785407		2497	1155	1013	1213	607	0.00507869	-0.0658893		3313	1682	1802	1311	1053	-0.00750112	-0.0394864		-0.00720523	-0.0613055	-0.516856	-0.364711
8997	FGQLRKKIWIRMEN	KCNS3_168	Q9BQ31	1541	733	668	516	396	-0.00910814	-0.0539109		2353	791	777	893	758	-0.0150565	-0.0571774		3272	1331	1640	974	1071	-0.0181175	-0.0457114		-0.014094	-0.0522666	-1.18911	-0.108727
8998	KYMKSRYEQVDLVG	DDX50_339	Q9BQ39	2118	836	903	797	371	-0.0151822	-0.0718312		2301	1058	772	953	461	-0.00554925	-0.0809264		2826	899	1357	1058	711	-0.0272528	-0.053885		-0.0159948	-0.0688809	-1.37459	-0.579248
8999	KLKVARLDNIFLTR	ELAC2_101	Q9BQ52	2320	1099	1130	1021	655	-0.00281987	-0.0412442		2906	1070	1032	1477	1088	-0.00855271	-0.0408533		3619	1821	2120	1476	1333	-0.00365908	-0.0305296		-0.00501055	-0.0375423	-0.302685	0.308267
9000	RGVRDSSLVVAFIC	ELAC2_232	Q9BQ52	2691	1467	1186	970	815	-0.0044644	-0.0428867		4287	1760	1466	1915	1126	-0.00765071	-0.0639691		4852	1952	2459	1909	1258	-0.0178216	-0.0508884		-0.00997889	-0.0525814	-0.787528	-0.117643
9001	LVLKAKEMGLPVGT	ELAC2_258	Q9BQ52	2036	998	1078	817	549	0.00272811	-0.0463085		2547	1177	779	1212	845	-0.0105167	-0.0493263		3046	2374	2706	1518	856	0.0313732	-0.0399092		0.00786154	-0.0451813	0.953457	0.09193
9002	LRSHKIQTQLNLIH	ELAC2_381	Q9BQ52	1188	505	700	451	540	0.00472298	-0.019028		1394	691	596	704	410	0.00991098	-0.0542715		2957	1435	2114	1284	1003	0.00633107	-0.0333365		0.00698835	-0.0355453	0.868245	0.364823
9003	FRCKKEGPTLSVPM	ELAC2_404	Q9BQ52	2559	1326	1217	1026	495	-0.00166679	-0.064646		3845	1651	1468	1584	1016	-0.000335129	-0.0658642		3181	1357	1988	1315	1154	-0.00463952	-0.0309899		-0.00221381	-0.0538334	-0.0297614	-0.153099
9004	AEKRSQYPEIIFLG	ELAC2_476	Q9BQ52	2474	1340	1289	960	315	0.00458588	-0.0885575		3267	1613	1141	1408	514	-0.00139185	-0.0931754		3662	1823	2315	1426	1121	0.00024656	-0.0420055		0.00114686	-0.0745794	0.298195	-0.740633
9005	KKDKQLNEKISLLR	MACROD1_145	Q9BQ69	978	466	501	494	235	0.000170868	-0.0462084		898	314	283	430	418	-0.0164283	-0.0304214		963	704	777	362	566	0.0243158	-0.00694632		0.00268612	-0.0278587	0.448406	0.58251
9006	DKVDRLIICVFLEK	MACROD1_297	Q9BQ69	3626	1831	2223	1401	565	0.0116156	-0.0776088		5549	2428	1957	2135	1286	-0.00420041	-0.074996		5759	3189	4174	2451	1476	0.0107174	-0.0493665		0.00604421	-0.0673238	0.77611	-0.535151
9007	AARYRSDGALLLGA	WDR77_35	Q9BQA1	2386	1236	1269	899	423	0.00449297	-0.0711502		3252	1622	1178	1608	755	0.00090148	-0.0679537		3771	1790	2689	1595	883	0.00557547	-0.0544983		0.00365664	-0.0645341	0.543116	-0.456146
9008	PGKVPRKENLWLQC	HINFP_6	Q9BQA5	2703	1112	1418	982	683	-0.00261995	-0.0526515		3021	1469	1182	1472	698	0.00445283	-0.068619		3311	1753	1791	1504	1028	-0.00664891	-0.0369749		-0.00160534	-0.0527485	0.0296171	-0.122375
9009	KRRKDDGISLLISD	SENP7_248	Q9BQF6	2035	962	1126	754	481	0.00415765	-0.05576		2933	1303	915	1313	821	-0.0105197	-0.0603815		3029	1725	1885	1389	908	0.00309256	-0.0386443		-0.00108983	-0.0515953	0.079924	-0.0897158
9010	KDVKYSDSKVELTL	SENP7_284	Q9BQF6	2759	1261	1185	848	342	-0.0107465	-0.0964722		3064	1449	1030	1857	730	-0.00468189	-0.0609131		4099	1740	1911	1234	755	-0.0209416	-0.0771026		-0.0121233	-0.0781627	-0.996797	-0.84211
9011	NHSKRSHAILFFWV	SENP7_582	Q9BQF6	3849	1801	1961	1076	578	-0.000693356	-0.088569		5477	2800	1962	2504	1453	0.000951895	-0.0627881		4440	2358	2763	1522	917	0.00115937	-0.06722		0.000472636	-0.072859	0.2324	-0.691911
9012	LKLKDIMTEISIIS	SENP7_634	Q9BQF6	1750	805	814	640	279	-0.00615469	-0.0777627		2024	839	796	920	436	0.000356921	-0.0743565		2885	1466	1863	1256	554	0.00198965	-0.06461		-0.00126937	-0.0722431	0.0624032	-0.674467
9013	WERSLRNKVISLDH	SENP7_65	Q9BQF6	1709	762	953	557	265	0.00298204	-0.0824572		2567	975	1026	871	611	-0.00117487	-0.0769426		2814	1628	1667	892	779	0.000811045	-0.0532036		0.000872738	-0.0708678	0.271444	-0.635518
9014	PVRPRHQACLLLQK	MYBBP1A_1025	Q9BQG0	1891	994	943	894	945	0.00135408	-0.00779423		2044	848	762	920	803	-0.00256778	-0.0415331		4070	1547	2050	1551	2161	-0.0197235	-0.0122402		-0.00697907	-0.0205225	-0.494786	0.790273
9015	CKHEKLTLDLTVLL	MYBBP1A_1097	Q9BQG0	2738	1325	1499	966	382	0.00420904	-0.0861643		5754	2683	1852	2673	1386	-0.00748924	-0.0676723		3795	1804	2374	1175	618	-0.00160601	-0.0831083		-0.00162874	-0.0789816	0.0273343	-0.865304
9016	LARKKARLSLVIRS	MYBBP1A_1297	Q9BQG0	2611	1283	1143	1197	10903	-0.00769785	0.108438		2818	1101	1378	1761	21455	0.0107172	0.130994		3350	1398	1620	2051	27254	-0.0193893	0.151389		-0.00545664	0.130274	-0.346218	5.06086
9017	LTKRNSPLTVPMFL	MYBBP1A_988	Q9BQG0	1920	986	1172	919	452	0.0118556	-0.0489193		2606	1232	984	1189	650	0.00172206	-0.0662045		3889	1964	2545	1610	1048	0.00254847	-0.0473476		0.00537538	-0.0541571	0.710841	-0.162268
9018	MMLGKRSAVLKLVM	AIF1L_115	Q9BQI0	3012	1288	1517	1173	1254	-0.00380401	-0.0232221		3832	1933	1515	1883	2432	0.00603034	-0.0126916		5948	2527	3120	2129	3958	-0.0144238	-0.00152321		-0.00406583	-0.012479	-0.210494	1.01807
9019	MSLKRMMEKLGVPK	AIF1L_73	Q9BQI0	1293	604	562	435	363	-0.00944644	-0.0488886		1833	849	538	817	495	-0.0126978	-0.0624421		953	550	875	262	239	0.0249254	-0.0624058		0.000927067	-0.0579122	0.276746	-0.268611
9020	RIQKIRSREVALEA	EIF2AK1_145	Q9BQI3	1043	539	589	388	264	0.00776908	-0.0517817		1653	754	591	847	501	-0.00224338	-0.0522359		1636	895	901	514	400	-0.0047344	-0.0602324		0.000263768	-0.05475	0.212017	-0.179057
9021	NKSVKYTTNLVIRE	EIF2AK1_303	Q9BQI3	1319	550	609	397	234	-0.00924825	-0.0771922		1898	690	626	870	490	-0.0129493	-0.0641515		1908	1006	1197	754	584	0.00142384	-0.0415645		-0.00692458	-0.0609694	-0.489468	-0.355194
9022	RQARKKGRHLELAN	CCDC3_229	Q9BQI4	1774	797	903	821	2005	-0.00183836	0.0366121		2680	1277	1073	1141	2898	0.00516714	0.0127495		2857	1496	1862	1157	2770	0.00332533	0.0226508		0.00221804	0.0240041	0.402728	2.05128
9023	RTDKRSDSLIRVLE	SLF1_134	Q9BQI6	2269	1301	1360	910	499	0.0138831	-0.0575594		2418	1280	985	1399	763	0.00902573	-0.0466963		3944	2529	3153	1776	1051	0.0201734	-0.0456465		0.0143607	-0.0499674	1.58769	-0.0436134
9024	RIDKQPVYNVEVKN	SLF1_393	Q9BQI6	4696	2262	2630	1869	797	0.00532157	-0.072105		4301	2046	1834	2019	969	0.00858003	-0.0710576		11042	5416	7129	4115	2496	0.000988817	-0.0599719		0.00496347	-0.0677115	0.670645	-0.546131
9025	LRLKAPFSELPFLP	NRIP2_262	Q9BQI9	3035	1723	1853	1235	654	0.01462	-0.0583079		4278	1771	1441	2674	1575	-0.00825338	-0.0360884		4727	2435	3074	1734	1152	0.00274567	-0.0562322		0.00303743	-0.0502095	0.482689	-0.0504702
9026	EKLRPEPPGVQLEE	LPIN3_179	Q9BQK8	2091	1116	825	849	342	-0.0111387	-0.0735065		2215	835	1005	1014	486	0.00561457	-0.0731581		4361	2570	3103	1905	811	0.0114195	-0.0663158		0.00196513	-0.0709935	0.378047	-0.639077
9027	ARAERPESSVVLEG	LPIN3_256	Q9BQK8	2015	942	966	623	262	-0.00405212	-0.093623		3320	1530	1066	1528	547	-0.00792752	-0.0888254		4337	2140	2641	1874	1266	-0.00206413	-0.041765		-0.00468126	-0.0747378	-0.27055	-0.745117
9028	VRLRVSFSAVVFKA	FERMT1_108	Q9BQL6	3173	1577	1866	1055	844	0.00888567	-0.0522761		2512	1655	1393	1105	886	0.0320588	-0.048118		4806	2485	3642	1681	1553	0.0112866	-0.0419924		0.0174104	-0.0474621	1.88529	0.0273356
9029	ILNIRRSEELSLLK	FERMT1_131	Q9BQL6	1933	1092	1037	891	491	0.00736568	-0.0457736		3604	1474	1265	1568	778	-0.00631119	-0.0754977		1945	1338	1248	857	898	0.00999591	-0.0159193		0.00368347	-0.0457302	0.545734	0.0763846
9030	FKGSKKDDILGVSY	FERMT1_575	Q9BQL6	2373	1175	880	843	369	-0.0166275	-0.0799867		2689	1472	1001	1439	637	0.00497864	-0.0646508		3032	1309	1712	997	621	-0.00990529	-0.0687984		-0.00718471	-0.0711453	-0.514854	-0.643376
9031	ERNRVATMPVRLLR	HSPB9_26	Q9BQS6	1677	833	872	729	701	0.00210456	-0.0199405		2787	1364	896	1461	1256	-0.00619078	-0.029779		3150	1572	2486	1003	1236	0.0125531	-0.0338604		0.00282229	-0.02786	0.461694	0.582474
9032	GQLKVRTPGIYMLI	FYCO1_1437	Q9BQS8	2195	1391	1478	885	510	0.0230571	-0.0543835		3494	1758	1469	1571	851	0.00935372	-0.0679383		4580	2331	3291	1668	1659	0.00791821	-0.0345805		0.013443	-0.0523008	1.49813	-0.109696
9033	FVSKKVFYHLTVDR	FYCO1_1458	Q9BQS8	1036	538	774	406	223	0.0233225	-0.0592507		1474	726	486	663	541	-0.00457884	-0.0452745		1611	554	646	428	601	-0.0350058	-0.0415827		-0.00542074	-0.0487026	-0.342714	-0.00779503
9034	IHPPRREPALMIGA	CLSTN3_483	Q9BQT9	1552	993	921	703	380	0.0163657	-0.048252		1957	1233	942	1067	558	0.0230321	-0.0539026		2854	1186	1258	1152	884	-0.0246091	-0.0403541		0.00492956	-0.0475029	0.667335	0.0261816
9035	AALQRKYFDLGIWT	ZSWIM1_15	Q9BR11	2339	1029	1194	1068	493	-0.00227151	-0.0563269		2816	1053	850	1455	797	-0.0170844	-0.0558177		4400	1823	2696	1690	1076	-0.00654105	-0.0547715		-0.00863232	-0.0556387	-0.656121	-0.204227
9036	LVKDTKRRMLQLKS	JPH2_348	Q9BR39	1721	844	653	667	867	-0.0156114	-0.0128202		1884	855	706	1201	1579	0.000195434	0.00982835		2115	808	1174	724	1234	-0.014205	-0.00997727		-0.00987368	-0.00432305	-0.777261	1.24905
9037	RSDRFDEGPVRLSH	PIGQ_177	Q9BRB3	1346	753	814	512	235	0.0137137	-0.0716316		2625	1264	1151	1470	644	0.0104686	-0.0614684		3309	1841	2170	1667	877	0.00533664	-0.0428438		0.00983967	-0.0586479	1.1465	-0.289449
9038	ELARRASGPICLLL	PIGQ_206	Q9BRB3	955	466	469	588	403	-0.00149572	-0.00978478		1367	754	411	688	617	-0.006531	-0.0307827		1841	1373	1174	669	703	0.0118835	-0.0316866		0.00128559	-0.0240847	0.311734	0.689391
9039	LRHRLEHLTLIFST	PIGQ_251	Q9BRB3	2217	1105	1202	848	749	0.00449182	-0.0352154		2607	1343	1157	1481	1184	0.0129956	-0.0271351		3835	1918	2799	1523	1386	0.00829856	-0.0323122		0.00859532	-0.0315542	1.02506	0.477851
9040	PKKGKAQRQLYVAS	SLC30A2_66	Q9BRI3	2016	902	655	644	584	-0.0266978	-0.0486429		2603	866	559	880	810	-0.0390537	-0.0622784		2539	1680	1398	1119	951	0.000482268	-0.0274537		-0.0217564	-0.046125	-1.93686	0.0652035
9041	GKLEKNMEKILIRP	LZTS2_133	Q9BRK4	751	264	294	209	118	-0.0229591	-0.0858079		1080	407	424	515	272	-0.00230836	-0.064349		1124	616	516	483	369	-0.0146921	-0.0353428		-0.0133199	-0.0618332	-1.11356	-0.379656
9042	RTMKVVLMLLFICL	SEC22C_248	Q9BRL7	1752	888	834	526	223	-0.00220777	-0.0955707		3872	1535	1347	1602	733	-0.00766512	-0.0841236		2328	1317	1899	927	708	0.0178366	-0.0417239		0.00265457	-0.0738061	0.445327	-0.718731
9043	YAYKQRRDKLYVCE	OVOL2_207	Q9BRP0	789	343	625	433	230	0.021669	-0.0332662		695	324	224	337	323	-0.00723368	-0.0301322		848	429	382	275	191	-0.0179104	-0.0637362		-0.00115835	-0.0423782	0.073238	0.171314
9044	PDEKRADTYIPVGL	OVOL2_26	Q9BRP0	2181	970	1013	746	259	-0.00717488	-0.0958412		3515	1454	1232	1470	650	-0.00607624	-0.0851116		2879	1766	1713	1143	754	0.00266599	-0.050057		-0.00352837	-0.0770033	-0.158045	-0.809276
9045	FLVKRRSLGVSVRS	OVOL2_8	Q9BRP0	2537	1124	903	901	770	-0.0219569	-0.0431747		2744	1109	725	1651	1441	-0.0222784	-0.0175468		3951	1613	1546	1419	1431	-0.0316757	-0.034966		-0.0253037	-0.0318958	-2.28302	0.468178
9046	SWKVFRSQCLQVPE	PDCD2L_94	Q9BRP1	2059	1154	816	817	601	-0.00954457	-0.0422534		3195	1459	1331	1873	1022	0.00617659	-0.0455978		4011	2063	3092	1910	1410	0.0120863	-0.0288358		0.00290612	-0.0388957	0.469875	0.26994
9047	HCYRDRPHEVLLCS	CHCHD6_209	Q9BRQ6	3373	1509	1637	1300	703	-0.00460623	-0.0616496		4613	1918	1554	2556	1035	-0.00813043	-0.066717		7206	3501	3022	2635	1888	-0.0230691	-0.0523435		-0.0119353	-0.0602367	-0.978442	-0.334443
9048	MVRLTKSRDLFVST	AIFM2_352	Q9BRQ8	2429	1348	1280	965	521	0.00588224	-0.0592033		2865	1956	1714	1527	976	0.0372218	-0.0447477		3027	1505	2371	1370	914	0.0120355	-0.0386064		0.0183798	-0.0475191	1.9799	0.0257215
9049	KQKRYDEFLVHMKQ	GPATCH1_512	Q9BRR8	858	547	579	370	232	0.0233734	-0.0440471		979	451	545	556	228	0.022457	-0.0638186		1716	942	1640	623	841	0.025745	-0.017957		0.0238584	-0.0419409	2.51454	0.183698
9050	QELLRRLKSLPLRR	GPATCH1_921	Q9BRR8	1192	425	515	394	283	-0.0172074	-0.05858		1600	589	484	762	861	-0.0173498	-0.022625		1179	463	931	456	701	0.00600859	-0.00554236		-0.00951618	-0.0289158	-0.742374	0.552572
9051	KVLRKFENKINLDK	RIOK1_111	Q9BRS2	1324	619	664	619	282	-0.00154346	-0.0550226		1467	594	488	531	358	-0.00948635	-0.0737229		1815	910	1294	784	774	0.00708884	-0.0208391		-0.00131366	-0.0498615	0.0580819	-0.0406159
9052	LKTVKEKDDILFED	RIOK1_30	Q9BRS2	2500	1152	1180	967	341	-0.00531648	-0.0848597		3373	1484	1254	1446	555	-0.00112576	-0.0908567		2943	1420	1840	1107	492	-0.00122093	-0.076273		-0.00255439	-0.0839964	-0.062997	-1.00732
9053	HRKVRRTTPVPLFP	LARP6_165	Q9BRS8	1568	704	727	597	535	-0.00699371	-0.0347697		1987	804	775	1171	1001	-0.000764242	-0.0203988		3397	1425	1876	917	1140	-0.0119246	-0.0470334		-0.00656086	-0.0340673	-0.453975	0.406681
9054	TRQKHAKKHLGFFR	UTP23_5	Q9BRU9	1121	567	435	350	725	-0.013488	-0.00497651		1858	639	407	507	1507	-0.037009	-0.0153544		1894	784	715	641	2809	-0.0332361	0.0411557		-0.027911	0.0069416	-2.53746	1.56806
9055	KASRGLRALVFLTT	TRIM56_629	Q9BRZ2	2752	1490	1618	1170	939	0.0112345	-0.0317696		2661	1245	1020	1203	794	0.00226407	-0.0565844		3935	2401	2873	1583	1932	0.013801	-0.0150634		0.00909985	-0.0344725	1.0743	0.395207
9056	SVDKKGYIFLTLRE	TRIM56_688	Q9BRZ2	2064	916	991	766	532	-0.00540258	-0.0509464		2870	1311	1030	1284	635	-0.00202946	-0.0733548		4714	2277	3061	1799	1322	0.000889874	-0.0474016		-0.00218072	-0.0572343	-0.0265321	-0.249413
9057	HSREKRGDSVKVEN	ZNF649_454	Q9BS31	1636	1011	845	660	342	0.00775504	-0.060147		2963	1231	1008	1223	646	-0.00759334	-0.0763886		2467	1472	1709	876	506	0.0102933	-0.0665824		0.00348501	-0.067706	0.526367	-0.545976
9058	RAFRLTKDSVKIVG	ZPBP_51	Q9BS86	2659	1250	1425	990	563	0.00223368	-0.0617131		3392	1507	1290	1685	1197	0.000393851	-0.0447518		3485	2059	2397	1063	914	0.00962156	-0.0572564		0.00408303	-0.0545738	0.584726	-0.174067
9059	ALYRRHVLGIVLQG	TMEM175_182	Q9BSA9	2419	1590	1051	1168	1103	-9.08754e-05	-0.0122746		3452	2174	1454	2645	2983	0.0156445	0.0165813		5208	2231	2558	2050	2740	-0.0178196	-0.0118577		-0.00075535	-0.002517	0.112565	1.30019
9060	ERVRVSCTIIFLAS	TMEM175_375	Q9BSA9	2220	958	1048	684	335	-0.0071118	-0.0855497		2653	1576	1069	1331	818	0.0115983	-0.0519073		2824	1376	1772	765	626	-0.000750389	-0.0697757		0.00124538	-0.0690776	0.30781	-0.584818
9061	FVTKKDLENLGLTH	NOL10_378	Q9BSC4	1889	955	951	666	246	0.000804167	-0.0899065		2058	910	688	948	443	-0.00681654	-0.0740316		2431	901	1195	873	472	-0.0217447	-0.0692907		-0.00925237	-0.0777429	-0.71663	-0.830223
9062	LPKVNKELALKLIE	NOL10_448	Q9BSC4	1321	688	757	539	252	0.00877695	-0.0648286		1115	462	310	494	345	-0.018687	-0.0550582		1201	867	1419	685	496	0.0449892	-0.0149192		0.0116931	-0.0449353	1.32736	0.0988964
9063	KISEKRKKKLRLLE	NOL10_516	Q9BSC4	1086	445	407	484	4311	-0.0211977	0.104862		1380	588	510	879	5731	-0.00228199	0.0980716		1072	486	1001	491	4668	0.0192055	0.108899		-0.00142474	0.103944	0.0472417	4.3152
9064	EKAARAFVPIDLQC	TMEM79_124	Q9BSE2	2350	1259	1004	893	441	-0.00665313	-0.0677833		2055	792	650	750	266	-0.0136526	-0.108426		4262	2400	2861	1645	848	0.00695386	-0.0660032		-0.00445064	-0.0807373	-0.248045	-0.915025
9065	RSFRGFGYGLTFLP	TMEM79_335	Q9BSE2	2352	995	1028	935	796	-0.0119075	-0.0340605		2885	1084	793	1165	1030	-0.0221124	-0.0498139		3429	1996	1557	996	1446	-0.0136871	-0.0324235		-0.0159024	-0.038766	-1.36558	0.273613
9066	KERGLKKIRLGIEG	BTBD10_362	Q9BSF8	1189	544	466	532	369	-0.0157082	-0.0355111		926	390	426	436	340	0.00949564	-0.0439431		852	85	572	208	208	-0.0404714	-0.0671152		-0.0155613	-0.0488565	-1.3323	-0.0121528
9067	LKRGDKPWMVDLHG	ZNF2_68	Q9BSG1	3179	1493	1464	1154	646	-0.0061577	-0.0646908		4058	2091	1354	2061	1456	-0.00273888	-0.0432317		3265	1371	1795	991	931	-0.0121444	-0.0527787		-0.00701366	-0.0535671	-0.498161	-0.145557
9068	GGRALKENPVDLPA	TINF2_338	Q9BSI4	1864	1062	1079	966	315	0.0117929	-0.0649668		2067	896	721	708	336	-0.00502354	-0.0976487		3306	1600	2199	1445	924	0.00227556	-0.0438317		0.00301498	-0.0688157	0.480498	-0.577403
9069	KNTRNLDPLVYLLS	TUBGCP2_73	Q9BSJ2	3119	1833	1414	1380	722	-0.00084086	-0.0520569		4066	1597	1496	1907	1008	-0.00483409	-0.0658074		4934	2479	2474	1866	1702	-0.0122827	-0.0362371		-0.00598589	-0.0513671	-0.397865	-0.0832543
9070	SFGRRLLVLIPVYL	ESYT1_60	Q9BSJ8	3955	1875	1712	1449	1149	-0.0093188	-0.0447529		4079	1780	1500	2029	1636	-0.00196002	-0.0376634		4762	2280	2491	1895	1845	-0.0112766	-0.0284275		-0.00751848	-0.0369479	-0.547426	0.3251
9071	KSERLVGRNVVIVE	ZNF577_428	Q9BSK1	2444	1171	1247	945	386	5.2973e-05	-0.0767997		3020	1700	1274	1346	668	0.0126385	-0.0734787		4224	2133	2719	1570	1071	0.00163515	-0.0536812		0.00477556	-0.0679865	0.652307	-0.55392
9072	KGVREVERALQLPR	FEM1A_470	Q9BSK4	879	534	447	498	285	0.00646474	-0.0265616		1866	942	898	1056	642	0.016915	-0.0425258		3056	1338	1134	1141	1394	-0.0326633	-0.0211692		-0.0030945	-0.0300855	-0.115704	0.519446
9073	ELRKILVSLIEVAQ	UBAC1_153	Q9BSL1	1797	958	900	705	474	0.00198263	-0.0481304		3135	1315	889	992	850	-0.0173659	-0.0717057		2024	1115	1599	665	477	0.0153412	-0.0610515		-1.40087e-05	-0.0602958	0.18491	-0.336118
9074	VTERRPLHTVVLSL	CCM2_39	Q9BSQ5	3343	1533	1491	1140	584	-0.0085829	-0.0747466		3954	1631	1542	1746	1242	-0.000272451	-0.054421		5377	2724	2950	2397	1693	-0.00709304	-0.0367388		-0.00531613	-0.0553021	-0.332506	-0.194695
9075	ELQRKLDHEIRMRE	RTKN_43	Q9BST9	2560	1236	1274	1021	499	-0.00111317	-0.0643698		3160	943	710	1038	748	-0.0395768	-0.0781576		4745	2453	2261	1566	1053	-0.0143067	-0.0643093		-0.0183322	-0.0689456	-1.6027	-0.58108
9076	QMDLKKGGYVVLGS	NAA11_165	Q9BSU3	3258	1794	2034	1520	723	0.0150068	-0.0529242		3239	1678	1066	1850	957	-0.00333842	-0.050692		5377	2673	2873	2384	1860	-0.00907295	-0.0317014		0.00086513	-0.0451058	0.270702	0.0940668
9077	PRGPRQNSRLGLPL	TSEN34_38	Q9BSV6	2749	1431	1411	1021	790	0.00266326	-0.0449555		3166	1338	1127	1442	1202	-0.00462722	-0.0431109		3959	1651	2395	1554	1179	-0.00706411	-0.043307		-0.00300936	-0.0437911	-0.107396	0.1313
9078	ESRRPSSPLIDIKP	SYT17_115	Q9BSW7	1259	641	683	408	197	0.00513552	-0.0820423		2131	807	886	975	369	0.000927082	-0.0862001		3335	1608	3057	1202	827	0.019859	-0.0557417		0.00864053	-0.0746613	1.02948	-0.742952
9079	TFRRGLLGSVMLDL	MTG1_310	Q9BT17	2964	1470	1359	1125	790	-0.00489544	-0.0485118		4676	2377	1781	2739	1524	0.00418107	-0.0446014		5446	2676	3013	2345	1763	-0.00747288	-0.0361646		-0.00272908	-0.0430926	-0.0800447	0.151082
9080	KGLKKMQSSLKLVD	MTG1_37	Q9BT17	2263	851	778	670	452	-0.0283806	-0.0712219		1889	896	739	1004	585	0.00378378	-0.0500521		3817	1717	2256	1353	1502	-0.00625865	-0.0307543		-0.0102852	-0.0506761	-0.817416	-0.0636839
9081	GRAARHVVAVVLGD	ALG1_30	Q9BT22	1321	782	700	489	403	0.00799186	-0.0416868		1308	687	842	837	660	0.0340543	-0.0180222		2449	853	1540	931	806	-0.00988013	-0.0386538		0.010722	-0.0327876	1.2326	0.442921
9082	RSPRMQYHALSLAM	ALG1_45	Q9BT22	2980	1522	1502	1146	737	0.00113355	-0.0522739		2995	1520	1015	1659	826	-0.00228738	-0.0553295		7159	3992	4840	3181	3145	0.00707105	-0.0184664		0.00197241	-0.0420233	0.378758	0.181366
9083	ELRRSFAQVLELSA	HAUS8_309	Q9BT25	2831	1212	989	1182	573	-0.0239364	-0.0610435		5244	2434	1545	2387	1369	-0.0124892	-0.0637938		6191	3258	4235	2788	1629	0.0061229	-0.0463609		-0.0101009	-0.0570661	-0.799436	-0.24465
9084	SGPKGRRLSIHVVT	INPP5K_10	Q9BT40	2106	1024	1222	926	365	0.00755228	-0.0681247		3009	1494	1009	1347	696	-0.00347562	-0.0708942		2737	1437	2324	1027	700	0.0179884	-0.0529163		0.00735503	-0.0639784	0.904029	-0.440408
9085	QACKRREQRLRLRL	THAP7_262	Q9BT49	1163	583	609	1261	34008	0.00276484	0.239522		2166	647	914	1686	27046	-0.00479327	0.164339		2856	1438	1796	1704	30423	0.000274193	0.165546		-0.000584747	0.189803	0.129214	6.74673
9086	LRQQRAAVGVSMAH	DIDO1_1501	Q9BTC0	3722	1764	1797	1436	908	-0.00330564	-0.0529526		5533	3011	2339	3101	2380	0.0118062	-0.0305219		5663	2513	2896	2423	1933	-0.0146233	-0.0334191		-0.0020409	-0.0389646	-0.0128876	0.267989
9087	AVRKPVVPSVPMAS	DIDO1_639	Q9BTC0	1629	661	714	571	384	-0.0128804	-0.0574086		1745	850	599	766	435	-0.00268068	-0.0672621		1061	674	1289	401	338	0.0430028	-0.0405221		0.00914722	-0.0550643	1.07892	-0.187959
9088	RRRGRRSMPVSLED	DIDO1_83	Q9BTC0	2648	1128	1365	826	502	-0.00262569	-0.0726761		3496	1666	1344	1573	1144	0.00292136	-0.0516431		3649	1656	1370	1447	1179	-0.0310351	-0.0385275		-0.0102465	-0.0542822	-0.81364	-0.16581
9089	PPFKKFSKGVAFFP	DCTN5_74	Q9BTE1	1753	886	830	770	646	-0.00258203	-0.0266003		2387	963	795	1035	827	-0.0095598	-0.0494969		2767	1301	1426	1022	1809	-0.0125863	-0.00161748		-0.00824272	-0.0259049	-0.618101	0.637842
9090	LTQLRRLEELDLGN	LRRC1_174	Q9BTT6	1566	529	524	442	221	-0.0327951	-0.0915727		2479	883	886	1302	466	-0.009106	-0.0778961		2332	1332	1304	1113	564	-0.0027188	-0.0493522		-0.0148733	-0.0729404	-1.26516	-0.694213
9091	SIDKRHCSLVYVPE	LRRC1_19	Q9BTT6	2294	1111	1334	740	393	0.00756093	-0.0773088		3195	1149	1107	1428	715	-0.0105661	-0.0727628		3667	1771	2444	1284	805	0.00232634	-0.06326		-0.000226295	-0.0711105	0.164194	-0.642392
9092	KDNKSPLHLVQMPP	PI4K2A_435	Q9BTU6	2862	1399	1553	1130	509	0.0039941	-0.069707		4173	1993	1706	1995	855	0.00636676	-0.0757855		5315	2456	4075	2512	1554	0.0088298	-0.0392107		0.00639689	-0.0615677	0.810527	-0.372137
9093	EALRKIIKTLAVKN	FSD1_9	Q9BTV5	2664	1080	1311	751	594	-0.00654789	-0.0665296		3192	1528	1075	1192	1364	-0.00424733	-0.0420656		3211	1943	2560	1411	1118	0.0184257	-0.0315712		0.0025435	-0.0467221	0.434488	0.0482928
9094	TKVRGYKTFLRLFP	TBCD_111	Q9BTW9	2264	1016	847	841	839	-0.0188512	-0.0309265		2329	1258	961	1225	1254	0.0102906	-0.0198718		2719	950	1570	930	1698	-0.0145005	-0.00626107		-0.00768704	-0.0190198	-0.563874	0.83283
9095	RGCRSLAANLQLLT	TBCD_320	Q9BTW9	1795	885	712	795	415	-0.013021	-0.0520459		2358	1014	939	1090	1031	0.00204763	-0.0349075		4260	2217	3005	1451	1557	0.00751407	-0.0359287		-0.00115311	-0.0409607	0.0737487	0.211459
9096	ARSFRTSSNLVIHR	ZNF692_396	Q9BU19	952	549	592	348	164	0.0161027	-0.0733672		1063	523	461	747	490	0.0105118	-0.0204098		1713	586	951	443	750	-0.0172284	-0.0335109		0.00312867	-0.0424293	0.491593	0.169866
9097	AHRSKSHPALLLAP	ZNF692_467	Q9BU19	1736	830	848	770	527	-0.00239274	-0.0370081		2904	1681	1057	1532	1235	0.00527576	-0.0328024		2763	1288	1372	1084	1283	-0.0148718	-0.0188179		-0.00399627	-0.0295428	-0.203705	0.534816
9098	LLRRPGRAQIPVYW	TMEM70_64	Q9BUB7	1664	772	1003	761	600	0.00836667	-0.0266837		2021	1067	790	1004	1073	0.00668728	-0.0222143		2989	1141	1022	1205	1910	-0.0409514	-0.000466469		-0.0086325	-0.0164548	-0.656138	0.90547
9099	LCGKRFMQLISLQF	ZSCAN5A_391	Q9BUG6	1113	557	562	460	336	0.000718355	-0.039207		1303	481	447	692	292	-0.0103239	-0.0678338		1632	920	1256	770	523	0.0145372	-0.034138		0.00164388	-0.0470596	0.346698	0.0387359
9100	GSRCARIFRLVLQK	POLR3C_361	Q9BUI4	1175	573	492	1982	71665	-0.0103094	0.292265		4430	1390	2521	6334	130416	0.0130222	0.228439		5164	2650	4964	5089	118056	0.0241964	0.221524		0.00896972	0.247409	1.0616	8.37817
9101	ARDRSSGYPLTIEG	HNRNPUL1_226	Q9BUJ2	2130	1156	1254	890	461	0.0113817	-0.0573033		2356	998	889	1121	463	-0.00133614	-0.0781675		4880	2394	2563	1813	1114	-0.0103851	-0.0594885		-0.000113175	-0.0649865	0.175233	-0.468957
9102	KNCRRFWNSIVMQR	CHCHD7_45	Q9BUK0	2886	1157	1103	852	772	-0.020795	-0.0552354		2576	1168	1010	1385	1072	0.00264697	-0.0334707		3910	2018	2240	1007	1989	-0.00418931	-0.0254012		-0.00744579	-0.0380358	-0.540332	0.294293
9103	YFKDGKAINVFVSA	PDCD10_183	Q9BUL8	1636	1071	781	654	473	0.00500382	-0.0425515		1959	824	661	991	580	-0.00767952	-0.0538938		3018	2171	2075	1464	1056	0.0150297	-0.0285711		0.00411801	-0.0416722	0.588139	0.19131
9104	GDKKPKAQPLSLEE	DDX23_135	Q9BUQ8	1611	869	890	688	247	0.00771721	-0.0756214		1334	683	722	670	396	0.0237936	-0.0539088		3899	2142	2742	1861	1296	0.00884005	-0.0318572		0.0134503	-0.0537958	1.49884	-0.152034
9105	RSYLRRPAVVYIGS	DDX23_622	Q9BUQ8	2191	1124	927	1035	770	-0.00838201	-0.0272246		2320	878	669	1101	900	-0.0192584	-0.0407764		3608	1026	1339	1519	1720	-0.0445584	-0.0154323		-0.0240663	-0.0278111	-2.16227	0.583858
9106	DQPRRPPGPIPVPG	CHAC1_31	Q9BUX1	2587	1259	1345	991	508	0.00151695	-0.0650754		3331	1817	1369	1779	850	0.0103294	-0.0606225		5022	2780	2356	2194	1190	-0.0132806	-0.0529646		-0.000478071	-0.0595542	0.139624	-0.315113
9107	GKGYRYPAYLSIHM	ZNF426_287	Q9BUY5	3561	1892	2185	1407	1126	0.0130649	-0.0379961		4264	2172	1835	2066	1798	0.0109728	-0.0356287		6115	3291	4453	2747	3771	0.0101916	0.000543655		0.0114098	-0.0243604	1.29972	0.681583
9108	QELRRELEELSVGS	TRAF4_296	Q9BUZ4	2237	1009	674	613	235	-0.0306379	-0.108691		2614	989	632	1106	429	-0.0289824	-0.0913339		1821	973	1534	717	428	0.0180409	-0.0562024		-0.0138598	-0.085409	-1.16625	-1.04733
9109	MERPRKTAKLIIDF	ABHD6_314	Q9BV23	2106	1022	993	729	428	-0.00394021	-0.0659526		1840	1058	860	985	525	0.0188932	-0.0543644		3013	1837	1886	1289	1052	0.00529436	-0.0321525		0.00674912	-0.0508232	0.8449	-0.0678494
9110	PFGSKKKRLLSVHD	MLPH_185	Q9BV36	925	442	314	277	168	-0.0223903	-0.0759416		881	333	311	367	215	-0.00804488	-0.0697576		1894	699	844	688	715	-0.0272579	-0.0323303		-0.019231	-0.0593432	-1.69041	-0.309138
9111	RDRGKIYFVISVES	THUMPD3_70	Q9BV44	2981	1755	1701	1187	632	0.0118931	-0.0598003		3365	1402	1156	1442	741	-0.00698206	-0.0748149		3600	2298	2568	1563	1048	0.0137639	-0.0417756		0.00622498	-0.0587969	0.793751	-0.293668
9112	LEREKASLTLSLME	CEP250_1052	Q9BV73	2119	1246	1085	877	391	0.00589667	-0.0663455		3526	1122	1129	1584	527	-0.0182925	-0.0948649		3933	2051	2510	1305	800	0.00204902	-0.0689501		-0.00344892	-0.0767202	-0.150292	-0.801259
9113	QDLERRDQELMLQK	CEP250_1655	Q9BV73	1425	811	766	657	241	0.00769235	-0.0680962		2342	933	567	913	421	-0.027477	-0.0885654		2534	1077	1630	1030	501	-0.00314528	-0.0648831		-0.00764331	-0.0738482	-0.559607	-0.719925
9114	LHRKVGETSLLLSQ	CEP250_1764	Q9BV73	2728	1255	1406	1142	525	-0.000515716	-0.0637445		2616	1292	1378	1529	790	0.02128	-0.0488416		3421	2036	2662	1284	1062	0.0166284	-0.0422449		0.0124642	-0.0516103	1.40262	-0.0901422
9115	EQARRLEEELAVEG	CEP250_1869	Q9BV73	2200	906	999	624	229	-0.0105404	-0.108242		3720	1445	1404	1302	666	-0.0037324	-0.0918073		2455	1279	1737	829	372	0.00771857	-0.0846327		-0.00218474	-0.094894	-0.0269238	-1.31595
9116	IEWREKAQDLALSL	CEP250_2170	Q9BV73	3185	1683	1846	1146	490	0.00977264	-0.0802607		3673	1668	1601	1433	589	0.00851557	-0.0948804		5596	3093	3098	2224	1359	-0.00419306	-0.0542239		0.00469838	-0.076455	0.644776	-0.79375
9117	DRSRLQRHNVQLRS	CEP250_2286	Q9BV73	1863	979	982	819	638	0.00440249	-0.0306209		1434	768	608	708	591	0.0115798	-0.0363218		2148	1341	1223	901	1127	0.000730256	-0.0102319		0.00557086	-0.0257249	0.729918	0.64294
9118	KMIKALRETVEILE	CEP250_304	Q9BV73	1512	598	645	454	232	-0.0150739	-0.085265		1827	773	442	742	546	-0.0258323	-0.0594239		3914	2416	2237	1547	1310	0.000615629	-0.0366773		-0.0134302	-0.0604554	-1.12433	-0.340636
9119	WRLRRVNVELQLQG	CEP250_490	Q9BV73	2115	1116	977	712	538	-0.00276325	-0.0543618		2026	996	733	1008	626	0.000458881	-0.0520029		4055	1753	2715	1669	1124	-0.000477304	-0.0459546		-0.000927224	-0.0507731	0.0957924	-0.0664312
9120	LVREKAALEVRLQA	CEP250_736	Q9BV73	2983	1818	1405	1507	699	0.00226896	-0.0477252		3410	1784	1347	1947	870	0.00699167	-0.0587921		3566	1672	1361	1270	825	-0.0292297	-0.0598991		-0.00665637	-0.0554722	-0.463295	-0.19951
9121	PGQQKREAPVDVLT	TMEM109_46	Q9BVC6	2763	1291	1291	1211	3117	-0.00549526	0.0350052		4715	1801	1555	2071	916	-0.0116399	-0.0810604		6130	2668	2755	2420	1195	-0.0222824	-0.0665263		-0.0131392	-0.0375272	-1.09593	0.308696
9122	AQLRDKLSQLQLEM	KIFC3_181	Q9BVG8	2496	1124	1002	837	443	-0.0148755	-0.0743048		2698	1107	1073	1081	558	0.000675714	-0.0801054		3555	1804	1634	1297	787	-0.0167998	-0.0616621		-0.0103332	-0.0720241	-0.822103	-0.668264
9123	QQKTDRLAEVELRL	KIFC3_208	Q9BVG8	1884	1157	977	790	298	0.00779804	-0.0744426		2668	1680	1196	1476	612	0.0190818	-0.0655077		4773	2959	3066	1680	917	0.00717533	-0.0704809		0.0113517	-0.0701437	1.29405	-0.615013
9124	LKRQVRGFPLLLQE	KIFC3_387	Q9BVG8	1871	962	1014	945	492	0.00533276	-0.0413437		3266	1638	1517	2311	1548	0.0147603	-0.0187327		2961	1498	1509	974	1287	-0.0111864	-0.0273209		0.00296888	-0.0291324	0.475999	0.546438
9125	ELLRKYRRELQLRK	KIFC3_423	Q9BVG8	1060	815	760	681	592	0.0318631	0.00680929		1288	898	672	896	584	0.0302816	-0.02161		1829	2051	3075	1202	1218	0.0765848	0.0152905		0.0462432	0.000163267	4.69899	1.3761
9126	LRKKCHNELVRLKG	KIFC3_432	Q9BVG8	2162	942	815	673	593	-0.0192441	-0.0523709		2285	954	1245	1299	964	0.0185165	-0.0311745		2908	1281	1731	1037	1331	-0.00643815	-0.0222461		-0.00238858	-0.0352638	-0.0468166	0.372795
9127	NTKRGIVASILVFL	PTDSS2_94	Q9BVG9	4158	1967	1718	1423	768	-0.0119465	-0.0715962		5225	2214	1575	2043	979	-0.0137408	-0.0862679		4761	2308	2565	1518	1162	-0.00930819	-0.0600165		-0.0116652	-0.0726269	-0.952086	-0.685335
9128	KFKEQRKATVNVKK	PHF20_167	Q9BVI0	1635	685	880	638	304	-0.000683483	-0.0675084		1729	598	537	602	324	-0.0176234	-0.0893473		2984	2027	2437	1276	1711	0.0229428	-0.00481691		0.0015453	-0.0538909	0.337078	-0.154727
9129	RRKISKGCEVPLKR	PHF20_289	Q9BVI0	848	329	379	240	271	-0.0129788	-0.0464402		801	542	334	560	668	0.0171544	0.0121155		672	353	306	214	131	-0.0162531	-0.072073		-0.00402584	-0.0354659	-0.20659	0.367073
9130	KFRCKVVDCLKFFR	PHF20_453	Q9BVI0	2428	919	1014	711	391	-0.0174837	-0.0833871		2204	966	647	703	512	-0.0142253	-0.0799695		1901	1301	1471	866	764	0.0201793	-0.022644		-0.00384324	-0.0620002	-0.188771	-0.384386
9131	NKEKKFKEFVRVKP	PHF20_529	Q9BVI0	1582	660	731	514	258	-0.00920433	-0.0797542		2342	990	869	1157	621	-0.00231888	-0.0606347		2945	1412	1798	978	1010	-0.00270614	-0.0401197		-0.00474312	-0.0601695	-0.276587	-0.332541
9132	AVEKPRPLALPLPR	PHF20_818	Q9BVI0	2254	1017	1108	695	421	-0.00365333	-0.0737941		2127	863	775	1003	659	-0.00444507	-0.0533341		5945	3269	2589	2429	2087	-0.0175719	-0.0331449		-0.00855675	-0.0534244	-0.648747	-0.141516
9133	DLKKKGPEPVPLEF	NOC4L_484	Q9BVI4	2850	1458	1366	1039	433	-0.00159342	-0.0805763		3323	1392	1163	1508	556	-0.00580745	-0.0883646		4231	2093	2873	1575	848	0.00401467	-0.066598		-0.00112874	-0.078513	0.0761276	-0.852031
9134	LGRVMRTLLLVLWL	TMED9_20	Q9BVK6	3336	1776	1824	1140	559	0.00676219	-0.0769829		7258	2985	2841	3231	1363	-0.000164784	-0.0825809		5246	3462	3517	2030	1297	0.0112558	-0.0539709		0.00595106	-0.0711782	0.76702	-0.644309
9135	AQKRKRGPGLPLVP	RUSC1_322	Q9BVN2	3159	1367	1308	1123	2366	-0.0142781	0.00664121		3271	1419	1137	1665	5041	-0.00521933	0.0372152		6252	3735	3352	2506	7638	-0.00381758	0.0351113		-0.00777166	0.0263226	-0.572132	2.11694
9136	AKKDRSDWLIVFSP	RUSC1_336	Q9BVN2	1762	939	929	496	204	0.00480529	-0.102549		2962	1405	1109	1439	686	0.00134246	-0.0685678		2742	1408	1593	1219	1038	-0.0035507	-0.0266328		0.000865683	-0.0659164	0.270756	-0.495293
9137	EQKKGLLIAVSVSV	RUSC1_484	Q9BVN2	3685	1746	1783	1451	572	-0.00319311	-0.0772994		6148	2698	2356	2498	1222	0.000457772	-0.0819625		6723	3516	4554	2678	1838	0.0054091	-0.0476362		0.000891257	-0.068966	0.273252	-0.58166
9138	NYLKKELPTVVFRA	GNL3_196	Q9BVP2	1654	719	890	624	430	0.000318086	-0.0499967		2240	972	727	830	478	-0.00897225	-0.080518		2595	1297	1310	1112	1034	-0.0120397	-0.0248195		-0.00689797	-0.0517781	-0.486871	-0.094892
9139	LRYPRALTALGLAV	SPATA5L1_221	Q9BVQ7	1837	1047	1244	813	409	0.0204519	-0.0541436		2358	1270	1091	1259	931	0.0165218	-0.0365579		2793	1633	1753	1203	1560	0.004289	-0.00606267		0.0137542	-0.0322547	1.5285	0.458014
9140	PTLKQRKEILQVIT	SPATA5L1_372	Q9BVQ7	915	569	526	330	126	0.0138551	-0.0859927		487	230	205	376	187	0.00786278	-0.0277681		1024	503	737	564	435	0.00706732	-0.0143141		0.00959507	-0.0426916	1.12263	0.162438
9141	DIRREDTLDVEVSA	RIOK2_291	Q9BVS4	1082	510	589	410	121	0.00321113	-0.096097		2065	734	629	746	233	-0.0179585	-0.116253		1531	901	752	516	189	-0.00902546	-0.0958496		-0.00792429	-0.102733	-0.587027	-1.53796
9142	KKTLRPRCILGVTQ	TIMM21_50	Q9BVV7	1638	651	704	592	363	-0.0145331	-0.0599642		1370	611	725	727	665	0.0187517	-0.0253181		3301	1533	1729	1120	1739	-0.0120384	-0.0158688		-0.00260663	-0.0337171	-0.068095	0.4166
9143	QQRIERNKQLALER	TIPIN_202	Q9BVW5	2004	976	952	685	409	-0.00342682	-0.0660603		2854	1326	1114	1412	842	0.00306803	-0.054727		4194	2610	3344	1763	1744	0.0192016	-0.0230135		0.00628093	-0.0479336	0.799211	0.0139843
9144	LKNQKPVPAVPVQK	KIFC1_104	Q9BW19	2140	1014	852	811	360	-0.0139217	-0.0738623		2027	910	662	849	409	-0.00768334	-0.0802108		5655	2770	2866	1978	1742	-0.0123956	-0.0446344		-0.0113335	-0.0662358	-0.919725	-0.504339
9145	ELKNLRACVLELEE	KIFC1_207	Q9BW19	2668	1438	1241	910	366	-0.00180573	-0.0880218		3141	1507	1367	1540	631	0.00995055	-0.076156		3826	1951	2832	1693	942	0.00960975	-0.0504877		0.00591819	-0.0715552	0.763812	-0.654985
9146	EAKKLLREAVVLPM	KATNAL1_217	Q9BW62	2672	1457	1166	919	378	-0.00500432	-0.0860994		2991	1036	1235	1171	455	-0.00192914	-0.0976666		3282	1650	1782	1051	799	-0.00786833	-0.0600143		-0.00493393	-0.0812601	-0.295208	-0.929831
9147	AKGRAELLKINLRE	KATNAL1_384	Q9BW62	1911	930	1061	748	539	0.00514819	-0.0445109		3162	1445	1307	1561	1184	0.00576659	-0.041652		4970	2590	2331	2042	2026	-0.0149599	-0.0247443		-0.00134837	-0.0369691	0.0546938	0.324502
9148	KERTIRGSELPVLE	TARS2_171	Q9BW92	3951	1885	2106	1471	598	0.00233331	-0.0802403		5446	2744	2009	2520	1626	0.00216986	-0.0559404		6624	3356	3974	2293	1520	-0.00216231	-0.0611633		0.000780289	-0.0657813	0.262423	-0.491468
9149	HRRIGKEQELFFFH	TARS2_304	Q9BW92	2082	989	1067	825	344	6.50225e-05	-0.073619		4471	1984	1532	2451	1220	-0.00539677	-0.0562217		6293	3494	4240	2555	1791	0.00676445	-0.044892		0.000477567	-0.0582443	0.232881	-0.278016
9150	RGTRVYNALVAFIR	TARS2_327	Q9BW92	3047	1486	1381	1129	864	-0.00599651	-0.0457647		4680	2139	1351	1765	1936	-0.0140347	-0.0435948		3359	2005	2446	1427	1344	0.0130515	-0.0248389		-0.00232658	-0.0380662	-0.0407656	0.293432
9151	HCRRHFPGWVALWL	REPIN1_63	Q9BWE0	2317	1290	1291	1201	631	0.00904676	-0.0387183		2871	1464	1153	1641	1105	0.00720275	-0.0360934		3776	2197	2805	1564	1642	0.0134441	-0.020952		0.00989786	-0.0319212	1.15217	0.467458
9152	LHTRRCQARLPLPC	REPIN1_77	Q9BWE0	1627	952	808	666	759	0.00408688	-0.0155469		2763	1299	876	1833	2394	-0.0080653	0.0127573		4106	2235	2472	2284	4130	1.50139e-05	0.0334255		-0.00132113	0.010212	0.0573522	1.66068
9153	GRRFRHAPFLALHR	REPIN1_92	Q9BWE0	1730	775	710	599	2370	-0.0137823	0.0392281		1327	411	532	552	4125	-0.0065771	0.0703565		1940	1080	729	651	3679	-0.0253262	0.0544787		-0.0152285	0.0546878	-1.29982	2.92025
9154	CKGPRKESQLSLGG	TRAIP_358	Q9BWF2	2870	1575	1808	1109	514	0.0154129	-0.0699166		3856	1786	1703	2046	1490	0.00978284	-0.0379359		3980	2205	2101	1790	1291	-0.00674674	-0.034844		0.00614966	-0.0475655	0.786401	0.0244088
9155	KPKTKVKQRVRVKT	TRAIP_443	Q9BWF2	1325	431	535	513	353	-0.0234707	-0.047907		2065	805	548	800	998	-0.0230076	-0.0342487		1476	728	581	651	994	-0.0260861	0.00492616		-0.0241881	-0.0257432	-2.17416	0.642422
9156	KDKEKRDSQVIIDT	TRAIP_95	Q9BWF2	1682	785	629	548	260	-0.017775	-0.0826356		2026	763	542	728	209	-0.023513	-0.121319		2073	1160	1108	933	375	-0.00577015	-0.0669435		-0.0156861	-0.0902994	-1.34447	-1.18583
9157	PLQRRFSVTLRLAL	RPAP1_1238	Q9BWH6	2813	1069	1083	1085	768	-0.0218645	-0.0467401		3949	2098	1686	1718	1386	0.0116971	-0.0487143		5037	1834	2256	1391	1302	-0.0273887	-0.0608165		-0.0125187	-0.0520903	-1.03538	-0.103735
9158	SRPKPGESEVDLLH	RPAP1_4	Q9BWH6	2634	1318	1258	1066	478	-0.00239671	-0.0679059		4021	1629	1248	1726	785	-0.0133592	-0.0814158		3405	1850	1979	1533	961	-0.00197588	-0.0424792		-0.00591058	-0.0639336	-0.390516	-0.439141
9159	GKLFRQSFSLVVHQ	ZNF416_389	Q9BWM5	2641	1227	1449	1019	549	0.00320454	-0.0617424		2861	1383	1081	1695	1034	0.00236801	-0.0385727		4704	2838	3397	1935	2380	0.0128833	-0.0127962		0.00615194	-0.0377038	0.786624	0.303695
9160	LKKFRYVKLISMET	CDCA7_18	Q9BWT1	1445	639	593	418	151	-0.0141292	-0.107358		1583	545	548	636	193	-0.0117657	-0.109005		1799	921	1360	490	260	0.0108949	-0.0930977		-0.00500001	-0.103153	-0.301657	-1.54985
9161	PRSRRSRSSVTLPH	CDCA7_225	Q9BWT1	2817	1401	1430	1107	508	0.000795144	-0.0690709		4776	2123	1478	2115	1566	-0.0109683	-0.0519824		4259	2663	2408	1589	1345	0.000372826	-0.0414745		-0.00326679	-0.0541759	-0.132518	-0.1628
9162	DARRVPQKDLRVKK	CDCA7_4	Q9BWT1	1307	547	527	487	300	-0.0166079	-0.0571561		1453	685	642	824	530	0.0103379	-0.03923		1709	636	1007	415	463	-0.0116265	-0.0616812		-0.00596549	-0.0526891	-0.395875	-0.120693
9163	KRLKDVEKFIRLES	PAPOLG_656	Q9BWT3	2143	1157	1058	900	354	0.00153336	-0.0720338		3140	1188	1115	1465	724	-0.00781261	-0.0699318		3189	1512	1635	1016	1092	-0.0126452	-0.0413519		-0.00630816	-0.0611058	-0.429315	-0.359057
9164	IRVIKNSIRLTLNR	PAPOLG_724	Q9BWT3	1866	1035	1131	847	558	0.013589	-0.0372073		2495	1341	1160	1361	1646	0.0167299	-0.00766838		2669	1026	1122	994	1507	-0.029366	-0.0094712		0.000317629	-0.0181156	0.217273	0.858436
9165	LRLKDENYMIAMRL	CARD10_201	Q9BWT7	3002	1551	1479	1049	522	0.000194556	-0.0743193		2520	1325	1124	1155	789	0.0138364	-0.0535509		3485	1581	1809	1111	920	-0.0131821	-0.0556785		0.000282939	-0.0611829	0.213888	-0.36124
9166	AVLRSRDLQLAVDQ	CARD10_226	Q9BWT7	1675	989	785	773	346	0.00114157	-0.0571022		3899	1945	1234	1836	781	-0.00654372	-0.0774448		3632	1974	2107	1297	641	-0.00207058	-0.0747403		-0.00249091	-0.0697624	-0.0568018	-0.604214
9167	KEKEKEPDNVDLVS	CARD10_270	Q9BWT7	2147	1114	1005	831	341	-0.00249748	-0.0764442		2927	1169	1035	1313	473	-0.00654948	-0.0905863		2299	1258	1239	764	571	-0.00593425	-0.0578618		-0.00499374	-0.0749641	-0.301044	-0.751527
9168	NLKKRALDQLRLVR	CARD10_793	Q9BWT7	1490	452	465	379	286	-0.0395885	-0.0775214		1500	651	530	582	376	-0.00425627	-0.0703382		2651	1186	1319	902	1185	-0.0158946	-0.0248401		-0.0199131	-0.0575666	-1.75698	-0.258824
9169	ESVGKKHCLLELGA	CARD10_917	Q9BWT7	2189	1023	908	905	455	-0.0120427	-0.0598242		2057	865	816	886	532	0.00122746	-0.0657754		2890	1128	1107	853	423	-0.034077	-0.0902711		-0.0149641	-0.0719569	-1.27402	-0.666361
9170	LKELRKQQQILLEK	SLC4A1AP_293	Q9BWU0	1068	547	522	443	259	-0.000434182	-0.0511429		985	410	537	451	308	0.0185143	-0.0535553		2099	972	1161	855	598	-0.00909869	-0.0446879		0.00299381	-0.0497954	0.478432	-0.0387415
9171	AENKAKKLTLPLFG	SLC4A1AP_599	Q9BWU0	2581	1281	1214	800	597	-0.00346273	-0.0618923		3077	1075	1070	1424	971	-0.0111614	-0.0528619		4398	1859	2984	1916	1776	-0.000366497	-0.023646		-0.00499689	-0.0461334	-0.301352	0.0649658
9172	IVNRKKISSLVLTQ	SYCP2_1199	Q9BX26	1824	788	958	676	372	-0.00119167	-0.0638582		3329	1350	930	1431	1074	-0.0191245	-0.0536822		1471	806	984	490	638	0.00602884	-0.0270491		-0.00476243	-0.0481965	-0.278472	0.00653902
9173	IKKLDKFQFIIIEE	SYCP2_1410	Q9BX26	3243	1823	2090	1380	640	0.0173284	-0.061924		4221	2105	1496	2093	1263	-0.000314708	-0.0539052		4788	2441	3209	1701	1512	0.00412316	-0.042831		0.00704562	-0.0528867	0.873834	-0.12629
9174	LNVRRELMSVFMSH	SYCP2_1514	Q9BX26	3800	1998	2048	1538	1037	0.00562256	-0.0454551		3467	1566	1564	1815	1018	0.0102621	-0.0534408		5982	3518	4071	2200	2204	0.00890343	-0.0333807		0.00826271	-0.0440922	0.992606	0.122773
9175	FKPLKTLLQIDICE	SYCP2_24	Q9BX26	1556	863	934	700	270	0.0130587	-0.0673789		2466	1387	1068	1106	671	0.0140719	-0.0618793		3699	1923	2637	1414	1022	0.00806952	-0.0481667		0.0117333	-0.0591416	1.33129	-0.303429
9176	VRESKKLLTIILKN	SYCP2_346	Q9BX26	1280	616	634	513	273	-0.00142925	-0.0591832		1286	697	435	606	456	-0.000521434	-0.0458783		1462	726	860	653	552	-0.00376683	-0.0266086		-0.00190584	-0.04389	0.000292848	0.128499
9177	SKREGKELLLYFDA	SYCP2_365	Q9BX26	1360	688	704	676	311	0.00237162	-0.0494325		2267	902	1087	1168	476	0.010145	-0.0723255		2133	1012	1173	773	360	-0.00874964	-0.0767334		0.00125566	-0.0661638	0.308813	-0.502299
9178	KYKKEQTDHIKIDK	SYCP2_671	Q9BX26	1703	930	802	622	358	-0.000744083	-0.0625846		2993	1191	1098	1228	670	-0.00462331	-0.0751001		2368	1320	1539	887	461	0.00489987	-0.0679785		-0.00015584	-0.0685544	0.171069	-0.570001
9179	SYRKLKTTFVNVTS	SYCP2_852	Q9BX26	2261	1053	1022	846	419	-0.00740462	-0.0688961		1525	842	772	814	426	0.0221824	-0.0555927		2477	1520	1907	1043	1504	0.0168881	-0.00207895		0.0105553	-0.0421893	1.21633	0.176665
9180	PPERRTALGVIFAS	TAPBPL_404	Q9BX59	1475	731	794	635	368	0.00395727	-0.0486114		3127	1091	1041	1564	727	-0.0136023	-0.0675581		1418	949	1216	723	568	0.025233	-0.0197027		0.00519599	-0.0452907	0.693335	0.0888315
9181	LQRRQAPTGLGLLQ	TAPBPL_428	Q9BX59	1991	971	1043	754	412	0.00200169	-0.0624759		2739	1373	800	1496	2178	-0.0108175	0.00266334		3587	2056	2202	1330	1369	0.00251515	-0.0311968		-0.00210022	-0.0303365	-0.0186759	0.512339
9182	HTGKSKIPKIYFGT	BRIP1_240	Q9BX63	3225	1441	1466	1152	2311	-0.00824826	0.00433611		3306	1607	1438	1546	1266	0.0102777	-0.0419111		4116	1742	2403	1601	1865	-0.00861871	-0.0204187		-0.00219643	-0.0193313	-0.0280651	0.824009
9183	SRQKTAVHVLNFWC	BRIP1_581	Q9BX63	3123	1791	2082	1617	1039	0.0197481	-0.0277349		3794	2106	1552	2069	1315	0.0105487	-0.0431748		6625	3678	5227	2811	2441	0.0154694	-0.0294379		0.0152554	-0.0334492	1.675	0.424185
9184	SKKHQKVLNVSIKD	BRIP1_887	Q9BX63	2115	1157	1217	622	377	0.0103391	-0.0776605		2965	1093	872	969	594	-0.0189142	-0.0874832		2366	1393	1935	936	1101	0.0190793	-0.0184646		0.0035014	-0.0612028	0.527967	-0.361802
9185	ISRKEKNDPVFLEE	BRIP1_965	Q9BX63	2011	950	1023	662	226	-0.0004948	-0.0999078		2562	1212	998	1086	467	0.00345827	-0.0855024		3112	1132	1654	803	442	-0.0179647	-0.0956397		-0.0050004	-0.0936833	-0.301695	-1.28166
9186	PLRARSISAVKIIP	SORBS1_32	Q9BX66	2750	1341	1286	819	451	-0.00427159	-0.0819358		3348	1510	1121	1759	1094	-0.00621203	-0.0474466		2194	978	1406	861	750	-0.00203531	-0.0356799		-0.00417298	-0.0550207	-0.220949	-0.186726
9187	VKTVKNASGLVLPT	SORBS1_45	Q9BX66	887	486	444	461	222	0.00275191	-0.0431638		1696	506	299	499	397	-0.0528544	-0.0817411		1868	709	1070	745	738	-0.0126468	-0.0272498		-0.0209164	-0.0507182	-1.85488	-0.0648778
9188	KAQPKKLTPVQVLE	SORBS1_859	Q9BX66	1042	549	635	522	228	0.0124967	-0.0515924		1119	390	337	440	201	-0.0190524	-0.088233		3230	1316	2075	1246	737	-0.00438793	-0.0584527		-0.00364789	-0.0660927	-0.169707	-0.500286
9189	FKYTKFGKCIHLEN	ZNF471_160	Q9BX82	2414	1207	1201	1019	475	-0.000162722	-0.06228		1846	957	942	1053	727	0.020878	-0.0348629		1627	1220	1490	906	933	0.0319884	0.00248609		0.0175679	-0.0315523	1.90067	0.477907
9190	IRKARQHMEVELPY	SGPP1_403	Q9BX95	2332	1182	1319	1059	373	0.00728583	-0.0716655		3268	1608	1026	1453	855	-0.00735872	-0.0643001		2118	1038	1326	1175	578	-0.000707928	-0.0385454		-0.000260271	-0.0581704	0.160878	-0.275923
9191	NAPARRGRRLSVEN	SALL3_1171	Q9BXA9	1599	615	675	554	231	-0.0164244	-0.0846487		2305	1104	675	1003	550	-0.0119178	-0.0699412		1627	607	923	567	357	-0.0136456	-0.0633321		-0.0139959	-0.0726406	-1.17954	-0.685725
9192	SQRRPSQNAISFFN	OSBPL11_186	Q9BXB4	1464	805	1028	751	277	0.0214675	-0.058994		1635	826	827	889	388	0.0196856	-0.0640669		2964	1069	1984	1186	832	-0.0054804	-0.046022		0.0118909	-0.056361	1.34667	-0.224681
9193	KEKERGEIEVTIQF	RAB11FIP5_157	Q9BXF6	2125	1104	1080	787	503	0.00207313	-0.0556972		1755	684	561	752	372	-0.0127492	-0.0768534		2646	1314	1695	947	509	0.000915068	-0.0699041		-0.00325365	-0.0674849	-0.131235	-0.539713
9194	RKQSRSSLSIALSS	RAB11FIP5_542	Q9BXF6	2564	1290	1134	1103	576	-0.00648093	-0.0544674		2697	1206	899	1293	779	-0.0066845	-0.0567584		4093	2136	2425	1711	1452	-0.00203053	-0.0319254		-0.00506532	-0.0477171	-0.30803	0.0201164
9195	PKSPKPQNAVTIAV	NT5C1A_44	Q9BXI3	3017	1546	1715	1286	596	0.00785616	-0.0618159		3674	1910	1386	1814	922	0.0042774	-0.0637131		4641	1932	2531	1533	785	-0.0128351	-0.0792498		-0.000233857	-0.0682596	0.163456	-0.561654
9196	KWMAKKHKKIRLRC	TBC1D10A_99	Q9BXI6	778	300	297	481	11660	-0.0218062	0.187151		1258	355	390	929	16768	-0.0232847	0.166476		1654	727	1041	1055	21357	-0.00340698	0.177994		-0.016166	0.177207	-1.3913	6.39003
9197	GRKRQQNTELKVEP	HEMGN_76	Q9BXL5	1493	755	667	472	289	-0.0057589	-0.0710748		2505	898	910	1180	661	-0.00803196	-0.0622195		2593	1373	1272	970	636	-0.0120291	-0.0553008		-0.00860665	-0.062865	-0.653615	-0.408878
9198	SRCRSLQEELYLLK	CARD14_218	Q9BXL6	2252	1155	1100	733	443	-0.000472416	-0.0694504		2933	1319	859	1426	629	-0.0136638	-0.0727827		5070	2704	2547	1966	1240	-0.0105331	-0.0545082		-0.0082231	-0.0655804	-0.616186	-0.485778
9199	PCPREKQRLVRMHA	CARD14_426	Q9BXL6	1336	661	615	573	401	-0.00470433	-0.0385296		2640	1271	1076	1325	1170	0.00643527	-0.0318997		1452	746	705	467	498	-0.0134011	-0.0409415		-0.00389006	-0.0371236	-0.193341	0.320126
9200	RPARRILSQVTMLA	CARD14_560	Q9BXL6	2280	860	1272	785	476	-0.00161353	-0.0646289		3488	1830	1600	1517	853	0.0153124	-0.068631		2485	1182	1502	912	745	-0.00347517	-0.0447657		0.00340791	-0.0593419	0.518843	-0.309101
9201	HRPARPRPVLLVPR	CARD14_823	Q9BXL6	1672	534	610	549	1540	-0.0295835	0.0158756		2322	939	638	1227	2621	-0.0200925	0.0210733		2098	810	1086	596	1682	-0.0177643	0.0024078		-0.0224801	0.0131189	-2.00748	1.74301
9202	KEPTRRFSTIVVEE	CARD11_113	Q9BXL7	1345	660	564	350	161	-0.0100693	-0.102797		1308	494	303	619	327	-0.0313004	-0.0649955		1222	510	971	434	283	0.00802662	-0.0597943		-0.0111144	-0.0758621	-0.898337	-0.776959
9203	AVMRSRDLQLEIDQ	CARD11_221	Q9BXL7	1824	998	806	960	273	-0.0042026	-0.0712126		2927	1439	960	1713	533	-0.0049676	-0.0766793		2802	1223	1465	1107	649	-0.0138428	-0.0569581		-0.007671	-0.0682833	-0.562309	-0.562325
9204	ECKLERNQSLKLKN	CARD11_244	Q9BXL7	1773	857	1063	702	285	0.00919913	-0.075126		1310	546	411	735	474	-0.011899	-0.0399601		1147	462	472	356	482	-0.0291956	-0.0307093		-0.0106318	-0.0485984	-0.851247	-0.00484462
9205	ENRPKKEQVLELER	CARD11_260	Q9BXL7	2893	1393	1319	986	389	-0.00601983	-0.0891559		3758	1923	1354	1510	664	0.00130627	-0.0887283		3469	1808	2641	1594	907	0.0117642	-0.0461314		0.00235022	-0.0746719	0.415627	-0.74325
9206	EMYKHRMNTVMLQL	CARD11_362	Q9BXL7	2069	874	865	861	563	-0.0143906	-0.0448063		2215	905	667	905	495	-0.0147575	-0.0752817		1803	956	999	842	722	-0.00526623	-0.0221559		-0.0114714	-0.0474146	-0.933181	0.0286813
9207	PQRRMNLKGIQLQR	CARD11_498	Q9BXL7	2393	1041	1190	860	842	-0.00402507	-0.0346983		2618	1152	1025	1381	1697	0.00174144	-0.00956467		4070	2358	2725	1881	3068	0.00759483	0.0124061		0.0017704	-0.010619	0.359044	1.07074
9208	KGPRAKVAKLNIQS	PRX_118	Q9BXM0	2017	918	836	683	819	-0.0128108	-0.0284331		2495	1301	791	1305	1913	-0.00520697	-0.000537495		2798	1634	2439	1329	4546	0.0223703	0.0555221		0.00145082	0.0088505	0.327858	1.62212
9209	ELRRAELVEIIVET	PRX_12	Q9BXM0	2942	1496	1877	1119	680	0.0140096	-0.0563042		4963	2020	1931	2111	1182	-0.00077599	-0.0707219		6572	3892	5838	2569	1835	0.023792	-0.0469925		0.0123419	-0.0580062	1.39068	-0.271274
9210	KSPKLRLPRVGFSQ	PRX_1327	Q9BXM0	2618	1262	1226	961	4456	-0.00450991	0.0528042		3219	1487	1270	1659	7017	0.00349514	0.0566856		3322	1620	1868	1432	8017	-0.00677747	0.0746729		-0.00259741	0.0613876	-0.0671955	3.10999
9211	KKKKMVPGALGVPA	PRX_136	Q9BXM0	688	389	339	180	189	0.00277444	-0.0568513		1220	525	445	531	405	-0.00271821	-0.0516883		1612	816	1207	672	637	0.0100579	-0.0260078		0.00337138	-0.0448491	0.515278	0.101337
9212	GRVRVRLPRVGLAA	PRX_1373	Q9BXM0	1997	731	946	776	983	-0.0114501	-0.0140329		2177	1040	703	1136	2771	-0.00659837	0.0273527		4211	1867	2516	1600	3603	-0.00606176	0.0139932		-0.00803676	0.00910431	-0.598002	1.62931
9213	KSPKFRFPRVSLSP	PRX_1406	Q9BXM0	2237	1039	976	840	2494	-0.0094291	0.0300962		3780	1588	1459	2348	9814	-0.000336159	0.0714779		2558	1364	1191	1232	5344	-0.0147134	0.069773		-0.00815955	0.0571157	-0.609985	2.98901
9214	GGLRVRLPSVGFSE	PRX_1434	Q9BXM0	2913	1547	1646	1204	693	0.00851183	-0.0524234		4670	2238	1907	2041	1175	0.00639512	-0.0669442		7650	4309	6478	3196	1913	0.0197691	-0.051243		0.0115587	-0.0568702	1.31425	-0.239102
9215	ARRRLQLPRLRVRE	PRX_185	Q9BXM0	1989	857	895	748	6891	-0.00979105	0.0926792		1976	1012	1111	1238	11769	0.0258841	0.117514		3979	2308	2850	1605	13704	0.0113484	0.0924626		0.00914713	0.100885	1.07891	4.22857
9216	PRLRMPTFGLSLLE	PRX_390	Q9BXM0	2833	1435	1496	1354	680	0.0034753	-0.0479264		5886	2755	2155	2840	1578	-0.000279941	-0.0607248		2933	1186	1892	1086	1336	-0.00436621	-0.0214751		-0.000390282	-0.0433755	0.148191	0.143072
9217	VESKLKLPTIKMPS	PRX_414	Q9BXM0	2321	1198	1420	1062	653	0.0121154	-0.0403632		2526	1153	937	1366	930	-0.000222701	-0.040062		2998	1809	1659	1027	1042	-0.00178771	-0.0385289		0.00336832	-0.0396514	0.51498	0.248539
9218	EVKLPRAPEVQLKA	PRX_775	Q9BXM0	922	506	321	388	185	-0.0171866	-0.0611171		1276	610	537	591	338	0.00804992	-0.0624021		2302	1725	1659	957	516	0.0187551	-0.0573413		0.00320616	-0.0602868	0.499155	-0.335862
9219	TKLKVSKFAISLPK	PRX_956	Q9BXM0	1692	824	646	492	504	-0.0154603	-0.049678		1578	638	766	764	921	0.0112838	-0.0176952		1771	1109	1182	706	1231	0.00957823	0.00387793		0.00180058	-0.0211651	0.361989	0.772075
9220	KMKKSLYSAISLFN	ASPN_338	Q9BXN1	4066	2067	2182	1475	914	0.00445585	-0.0591648		4602	2451	1921	2227	1698	0.010519	-0.0430267		5469	2488	3277	2129	2837	-0.00519773	-0.0129425		0.00325904	-0.038378	0.504316	0.284601
9221	ERRFFRRGWVTFDR	SRRT_460	Q9BXP5	1517	667	667	487	326	-0.0104917	-0.0649074		1856	778	760	863	495	0.00289454	-0.0619642		1925	1158	1486	714	924	0.0164914	-0.0185209		0.00296476	-0.0484642	0.475597	-0.00104192
9222	EKLIKVLDKLLLYL	SRRT_604	Q9BXP5	2383	1168	819	959	404	-0.0210988	-0.0717953		3625	1514	1209	1448	693	-0.00854985	-0.0845478		5377	3100	3597	1802	1607	0.0074097	-0.0474805		-0.007413	-0.0679412	-0.537132	-0.552636
9223	TKTRRRCKTVRVDP	NUSAP1_87	Q9BXS6	1391	601	620	572	650	-0.0102155	-0.0153177		1742	766	723	775	831	0.00495952	-0.0311461		2376	1095	1336	904	1317	-0.00832893	-0.00989679		-0.0045283	-0.0187869	-0.255624	0.839427
9224	QCSRARAYALLLQH	SLC26A6_64	Q9BXS9	1478	860	783	652	474	0.00749814	-0.0341197		1849	837	414	915	813	-0.028233	-0.0327079		3472	1851	2233	1506	1543	0.003086	-0.0184782		-0.00588295	-0.0284352	-0.387819	0.566182
9225	KLNKLVENSLSISN	TDRD1_141	Q9BXT4	1916	1094	1208	741	352	0.0165605	-0.0684399		2167	862	766	971	464	-0.00666181	-0.0750904		3471	1771	2246	1062	1023	0.00221183	-0.0507398		0.00403682	-0.0647567	0.580216	-0.462449
9226	KAHRRVHTSLQLIT	TEX15_1006	Q9BXT5	1804	838	825	657	450	-0.00682174	-0.0532549		3010	1248	1122	1728	1469	-0.00261142	-0.0228834		3515	1442	2062	1378	1801	-0.00920979	-0.0134199		-0.00621432	-0.0298527	-0.420157	0.526039
9227	HTKAKTDVLISVLD	TEX15_1261	Q9BXT5	3442	1771	1865	1448	574	0.00532229	-0.0715202		4499	2001	1677	2076	1045	-0.000691813	-0.069852		5527	3384	3520	2309	1302	0.00635685	-0.0545253		0.00366244	-0.0652992	0.543682	-0.477814
9228	TKREKNSYYVFLKY	TEX15_1774	Q9BXT5	2306	1368	1420	1043	592	0.0163095	-0.0457265		2236	1202	1027	1027	490	0.0160674	-0.0731363		2365	1375	1679	870	696	0.0109307	-0.0457188		0.0144358	-0.0548605	1.59502	-0.182189
9229	ILRKSTLKLINVCG	TEX15_1829	Q9BXT5	2976	1641	1542	1185	684	0.0047692	-0.0553521		3633	2293	1821	1928	1624	0.0252956	-0.0298968		2978	1846	2483	1318	1532	0.0215617	-0.0098507		0.0172088	-0.0316999	1.86563	0.473727
9230	QLKRKEKMNIHIVK	TEX15_2269	Q9BXT5	2029	923	1020	790	435	-0.00218831	-0.0597647		2520	958	745	1118	1157	-0.017768	-0.0333495		4011	2100	2328	1612	2172	-0.00307608	-0.0096885		-0.00767745	-0.0342676	-0.562938	0.401009
9231	IKDKDELDHLALEW	TEX15_316	Q9BXT5	1224	731	680	482	153	0.0108435	-0.0889889		1843	644	614	748	201	-0.0134836	-0.114885		3141	1788	1843	1442	630	-0.000164892	-0.060756		-0.000935002	-0.0882099	0.0950334	-1.12665
9232	VHRKNENEPVSLEN	TEX15_425	Q9BXT5	1365	728	752	563	240	0.00725896	-0.0690195		1891	929	603	1027	526	-0.00651129	-0.0553703		2151	733	875	679	434	-0.0344868	-0.0707124		-0.0112464	-0.0650341	-0.911218	-0.470306
9233	EKEDKNYHNIEILS	TEX15_519	Q9BXT5	1014	475	485	416	137	-0.00407827	-0.0835315		2513	976	1021	872	318	0.000342927	-0.111099		1887	1081	1570	869	474	0.0192759	-0.0482303		0.00518019	-0.0809537	0.691794	-0.921154
9234	LSRKLDKAVVHLKK	TEX15_995	Q9BXT5	1542	691	629	516	291	-0.0141011	-0.0709126		1899	850	560	804	620	-0.013384	-0.0534096		1770	963	1335	642	835	0.0124451	-0.0200869		-0.00501338	-0.0481364	-0.302961	0.00824187
9235	PLRYKRVDKVCISS	MOV10L1_179	Q9BXT6	1960	1514	1536	1198	704	0.0368821	-0.0189151		2502	1249	1512	1109	1098	0.0291494	-0.0358644		3648	2711	3752	2342	1999	0.0381382	0.0038818		0.0347232	-0.0169659	3.57479	0.890997
9236	KEGRSKTMVIWIEN	MOV10L1_283	Q9BXT6	3576	1650	1645	1359	977	-0.00670998	-0.0471244		4635	2287	1614	2270	1543	-0.00158361	-0.0483685		5973	3374	4133	2396	1711	0.00870914	-0.0448651		0.000138519	-0.046786	0.199795	0.0464842
9237	PGRCKELLLLCFSD	MOV10L1_424	Q9BXT6	3638	1944	1868	1550	786	0.00339867	-0.0569093		5403	2304	1687	2587	1409	-0.0116261	-0.0624587		6847	2908	4025	2661	1810	-0.00815017	-0.0501706		-0.00545921	-0.0565129	-0.346468	-0.228983
9238	RLRKCVEQKIDILT	MOV10L1_503	Q9BXT6	2019	1057	967	798	467	-0.000984805	-0.0551708		2543	1019	889	1226	827	-0.00708071	-0.0500662		2622	1842	1638	1088	1041	0.00909466	-0.0259052		0.000343047	-0.0437141	0.219754	0.133482
9239	NYKEKFSTLLWLEE	MOV10L1_531	Q9BXT6	2012	1105	1054	1001	391	0.00527482	-0.0584151		2547	1079	715	1266	389	-0.0176362	-0.0908487		3295	1606	1976	1137	646	-0.00324216	-0.0698849		-0.00520119	-0.0730496	-0.321289	-0.697306
9240	IILRRNGDLLVLEV	MOV10L1_560	Q9BXT6	3374	1776	1942	1297	988	0.00928183	-0.0429838		2915	1475	1430	1707	1033	0.0180206	-0.0399785		3757	1866	2308	1256	1479	-0.00139665	-0.0323448		0.00863526	-0.0384357	1.02896	0.282966
9241	EERRVGDKDLPVLA	MOV10L1_706	Q9BXT6	1012	489	394	386	115	-0.0145539	-0.0950094		875	403	218	389	261	-0.0217583	-0.056939		3093	1865	1884	953	468	0.00348493	-0.0872674		-0.0109424	-0.0797386	-0.881555	-0.886741
9242	QLLSKRQVDIHIME	RNF17_1317	Q9BXT8	2274	1127	1209	878	320	0.00325534	-0.0831785		2381	1143	1174	1125	521	0.0168565	-0.0724442		4339	2607	2642	1775	1236	0.00336166	-0.0446216		0.0078245	-0.0667481	0.949842	-0.518847
9243	KVFREEDGVLIVDL	RNF17_610	Q9BXT8	3125	1653	1893	1242	536	0.0122366	-0.0715291		3722	1545	1514	1956	893	0.00222661	-0.0644704		4573	2919	4297	2166	1210	0.0289597	-0.0446505		0.0144743	-0.0602166	1.59877	-0.333875
9244	EEKKLDPGQLVLRN	STK31_224	Q9BXU1	1611	753	830	591	223	-7.67284e-05	-0.0854227		1883	938	715	1058	393	0.00349022	-0.0702469		1422	817	941	580	445	0.00674139	-0.0394436		0.00338496	-0.0650378	0.516603	-0.47041
9245	RFGKDLSDAIQVLD	STK31_385	Q9BXU1	2526	1226	1353	1103	366	0.00308578	-0.0781966		2773	1289	958	1115	497	-0.00364566	-0.0878953		3328	1837	1992	1308	741	8.31574e-05	-0.0592887		-0.000158908	-0.0751269	0.17077	-0.756136
9246	NKRLKTLQDLSVSL	STK31_466	Q9BXU1	2017	896	829	674	308	-0.0139426	-0.0826447		2149	997	877	1045	593	0.0054946	-0.0588678		2939	1942	2358	1366	878	0.0212014	-0.0384608		0.00425112	-0.0599911	0.601129	-0.327487
9247	FQRTLKVFDLSVEG	STK31_529	Q9BXU1	2250	909	1165	899	438	-0.00383495	-0.0643773		3539	1192	1275	1328	741	-0.0102247	-0.0812563		2824	1280	1713	1192	907	-0.00461115	-0.0371235		-0.00622361	-0.060919	-0.421063	-0.353767
9248	VRPFKQRKSLAIRQ	MAP1LC3C_11	Q9BXW4	2166	908	944	774	724	-0.0123123	-0.0376764		2264	658	643	997	1558	-0.0273674	-0.011239		4436	2292	2279	1530	3587	-0.0101697	0.00820755		-0.0166165	-0.0135693	-1.43527	0.98719
9249	RTQQRKLEELLLAA	OSBPL1A_139	Q9BXW6	1238	618	623	507	267	0.00045478	-0.0579698		2282	995	710	1268	617	-0.0111681	-0.0563186		1716	743	992	570	444	-0.00850839	-0.0555894		-0.00640723	-0.0566259	-0.438982	-0.232185
9250	GPLQRKRAYVEIEY	MAK16_278	Q9BXY0	345	146	172	145	57	-0.00441493	-0.0712415		588	176	58	230	107	-0.0840345	-0.087431		452	216	103	166	109	-0.0567152	-0.0563413		-0.0483882	-0.0716713	-4.53576	-0.658273
9251	EKQPKKAEGVALTN	PACSIN1_318	Q9BY11	1691	873	773	671	355	-0.00393148	-0.0603741		1787	706	644	720	486	-0.00577174	-0.0648322		2034	665	1357	790	401	-0.00835467	-0.0662677		-0.0060193	-0.0638246	-0.401125	-0.436054
9252	REKLREEKTLKLQK	SCAPER_560	Q9BY12	945	481	541	307	223	0.00811056	-0.0593384		1426	589	414	567	460	-0.0164278	-0.0557751		1151	708	694	374	378	0.00350303	-0.0430184		-0.00160473	-0.0527106	0.0296769	-0.121303
9253	LSLKKYIIDIVVES	SCAPER_842	Q9BY12	2315	1061	1166	774	633	-0.00188245	-0.0505796		2696	1559	1155	1292	963	0.0142345	-0.0450637		4542	2560	3820	1580	1300	0.0194132	-0.0488301		0.0105884	-0.0481578	1.21956	0.00763503
9254	RLAKDLLKQVQVQD	SCAPER_907	Q9BY12	3226	1739	1284	1399	668	-0.0103999	-0.0587534		3872	1538	1598	2099	969	0.00180975	-0.0612923		4729	2334	3146	1773	1305	0.00281947	-0.0487794		-0.00192356	-0.056275	-0.0014368	-0.222247
9255	GKTFRRKSFLTLHE	ZNF717_339	Q9BY31	2864	1334	1428	973	542	-0.00200178	-0.0704282		2702	1152	914	1599	1097	-0.00718841	-0.0321897		4518	2594	3443	1912	2072	0.0144842	-0.0174306		0.00176466	-0.0400162	0.358484	0.238208
9256	FIRRQIFRSIKVFT	ZNF717_704	Q9BY31	1303	684	928	570	392	0.0209744	-0.0378551		1862	1198	1145	1058	646	0.0371112	-0.041954		1046	935	1478	408	199	0.0607414	-0.0679822		0.039609	-0.0492638	4.05158	-0.0236866
9257	GRARGFLPYVGMVT	SEC11C_153	Q9BY50	2824	1430	1266	1252	711	-0.00556106	-0.0473661		3083	1289	1221	1442	1003	0.000958335	-0.0508896		4556	2256	2675	1976	1687	-0.00397905	-0.0285511		-0.00286059	-0.0422689	-0.0928781	0.174409
9258	DYPKFKYALLAVMG	SEC11C_173	Q9BY50	1176	520	435	367	219	-0.0198311	-0.0735039		1547	811	407	603	379	-0.0152916	-0.0714763		3775	2240	1809	1496	1174	-0.010189	-0.0406524		-0.0151039	-0.0618775	-1.28766	-0.380911
9259	KRSRWMEKALGLYQ	KDM5D_1101	Q9BY66	2015	985	1111	763	791	0.00488648	-0.0272166		2650	1258	834	1146	1041	-0.00820243	-0.0426525		2207	936	805	926	1096	-0.0344719	-0.0132567		-0.0125959	-0.0277086	-1.04292	0.586761
9260	SGPKSKLKLLHLEK	DUSP16_308	Q9BY84	3148	1552	1546	1385	2242	-0.0012737	0.00974111		4100	1994	1588	2298	5114	0.00388864	0.0282031		4661	1959	2572	1910	5891	-0.011922	0.0375954		-0.00310237	0.0251798	-0.116472	2.08457
9261	SNKLKRSFSLDIKS	DUSP16_395	Q9BY84	1123	392	372	310	158	-0.0324061	-0.092249		1785	734	690	763	455	-0.000806871	-0.0667703		2072	939	964	734	495	-0.019229	-0.0582313		-0.0174806	-0.0724169	-1.5196	-0.679388
9262	EERRRSTVFLSVGA	SHANK3_1023	Q9BYB0	2502	1409	1588	938	636	0.0165404	-0.05145		3376	1831	1327	1261	651	0.00771297	-0.0859162		2683	1334	2112	1211	675	0.0123116	-0.0487291		0.0121883	-0.0620317	1.37569	-0.385279
9263	SPEDKKSMILSVLD	SHANK3_1191	Q9BYB0	2079	1003	1131	987	271	0.00378261	-0.0816762		3752	1522	1333	1550	718	-0.00587086	-0.0835677		3335	2094	2427	1288	818	0.0144122	-0.0544399		0.00410798	-0.0732279	0.587161	-0.702358
9264	PPKRAPSTTLTLRS	SHANK3_682	Q9BYB0	2785	1161	1414	1109	702	-0.00405957	-0.0502604		3775	1603	1418	1624	1096	-0.00153899	-0.0594788		3525	1597	2456	1122	1031	0.00301277	-0.0500729		-0.00086193	-0.0532707	0.102164	-0.137163
9265	ERQKRARSMIILQD	SHANK3_885	Q9BYB0	1882	816	764	599	300	-0.0152887	-0.0816109		2597	1118	908	1185	690	-0.00509817	-0.0627213		2360	1357	2014	913	856	0.0207742	-0.0328129		0.000129129	-0.0590483	0.198878	-0.300788
9266	QKYEKRIERLTILK	OXCT2_274	Q9BYC2	2268	965	1017	743	455	-0.0103357	-0.0681914		1893	816	680	796	422	-0.00355236	-0.0746073		1945	1220	1452	876	1213	0.0157979	0.0012583		0.000636601	-0.0471801	0.248401	0.0353224
9267	EVKDKNVQVVELPI	FUT8_282	Q9BYC5	1598	745	758	597	203	-0.00470104	-0.0896345		1588	748	479	887	370	-0.0107163	-0.0643305		3157	1685	1830	1067	667	-0.0026114	-0.0663342		-0.00600959	-0.0734331	-0.400178	-0.708167
9268	EDLRRMAESLRIPE	FUT8_61	Q9BYC5	801	361	524	328	65	0.0121207	-0.111273		653	128	237	252	129	-0.0244736	-0.0833556		1308	858	700	506	321	-0.00130211	-0.0542647		-0.00455166	-0.0829643	-0.257904	-0.978095
9269	KFLKSCRLEVGMKN	MRPL9_165	Q9BYD2	1110	735	564	372	222	0.008775	-0.0676084		1229	625	587	547	375	0.0167255	-0.0557139		1383	470	514	505	320	-0.0395017	-0.0591016		-0.00466709	-0.060808	-0.269168	-0.350622
9270	HKEKCQAQDVLLLL	B3GNT5_80	Q9BYG0	2299	1454	1469	954	473	0.0201121	-0.060291		3636	1643	1361	1472	824	-1.75096e-05	-0.0748054		4181	2559	3058	1813	1038	0.013983	-0.0505922		0.0113592	-0.0618962	1.29478	-0.38144
9271	GPRRRAHLDIGLPR	PARD6G_127	Q9BYG4	2077	1116	1011	823	488	0.000621942	-0.0542419		3070	1248	1059	1372	1365	-0.0074297	-0.0349245		2961	1482	1517	1144	1001	-0.0111909	-0.0367406		-0.00599955	-0.041969	-0.399198	0.182903
9272	RDFRPVSSIIDVDL	PARD6G_138	Q9BYG4	2094	1110	924	866	296	-0.00516038	-0.0810235		2420	1231	763	1060	386	-0.00619244	-0.0919384		3232	1791	1683	1347	1072	-0.00748924	-0.035706		-0.00628069	-0.069556	-0.426634	-0.598368
9273	NHRKKPHIVISMPQ	PARD6B_126	Q9BYG5	2055	1159	960	767	999	-0.000308121	-0.0158326		3509	1872	1748	1749	2594	0.0203196	-0.0038851		2679	1233	1932	877	1600	0.00535247	-0.00992976		0.00845464	-0.0098825	1.01134	1.0916
9274	VKQTRDSLLIHLQD	MRO_176	Q9BYG7	1741	814	884	740	306	-0.000875715	-0.068258		2510	1134	867	958	386	-0.00443409	-0.0977474		2187	903	1513	509	533	7.42335e-05	-0.0687084		-0.00174519	-0.0782379	0.01597	-0.844242
9275	QPKQKRTSMISFFS	MRO_21	Q9BYG7	1759	1159	1359	884	562	0.0317161	-0.0307515		3687	1621	1453	1648	1403	0.00206471	-0.0435092		6570	4667	5159	2805	2735	0.0220049	-0.0225351		0.0185952	-0.0322652	2.00092	0.457716
9276	FQKREPLKNVFFIL	MRO_42	Q9BYG7	2027	1094	944	694	547	-0.00169041	-0.0506382		2319	1009	863	927	713	-0.00136039	-0.0583157		1760	856	781	568	557	-0.0198812	-0.0452956		-0.007644	-0.0514165	-0.559674	-0.0846525
9277	RKYKKIVLDLLVYG	MRO_84	Q9BYG7	1773	1031	983	788	471	0.00998038	-0.0443016		2385	1276	1314	1265	840	0.0259623	-0.0430371		2190	1034	1998	821	820	0.019026	-0.0319229		0.0183229	-0.0397539	1.97434	0.245636
9278	ITRCRYYSNLRLPL	SEZ6L_981	Q9BYH1	2375	1347	1400	992	1191	0.012662	-0.0110261		3144	1803	1612	2054	2451	0.0239051	0.00650667		2877	1421	1420	1230	2622	-0.0136119	0.0207317		0.00765174	0.00540411	0.932983	1.52452
9279	VRVKNSVKELLLHI	NFKBIZ_115	Q9BYH8	2081	1217	1593	963	791	0.0279166	-0.0234681		2963	1424	1406	1541	1236	0.0147662	-0.0342603		4246	2123	2935	1573	1465	0.00529183	-0.0367888		0.0159915	-0.0315057	1.74683	0.479225
9280	PEGRLRGRVLGVLK	HELZ2_1186	Q9BYK8	1378	803	820	701	501	0.0139466	-0.0232797		2492	1060	859	1002	778	-0.00620944	-0.0573167		2218	748	1234	786	1316	-0.0175165	-0.0081003		-0.0032598	-0.0295655	-0.131835	0.534172
9281	GVLKRKRHELAFVC	HELZ2_1196	Q9BYK8	2368	912	806	794	627	-0.0282766	-0.0522739		3395	1212	925	1227	911	-0.0240182	-0.0686183		3978	1603	1684	1516	1244	-0.0276963	-0.0414272		-0.0266637	-0.0541065	-2.41574	-0.160833
9282	SLRKGRLQRVGLER	HELZ2_1243	Q9BYK8	1672	646	686	638	555	-0.0178716	-0.0362306		2337	1240	1071	1250	1160	0.015583	-0.023894		2691	1080	1595	1101	1232	-0.0092385	-0.0184408		-0.00384237	-0.0261885	-0.188687	0.629812
9283	RHSRLFWVQIVLWR	HELZ2_1260	Q9BYK8	3981	1846	1831	1411	1045	-0.00658521	-0.0512574		5039	2253	1858	2183	1841	-0.00114848	-0.0466243		8258	3454	5902	2460	2943	0.00220424	-0.0410333		-0.00184315	-0.046305	0.00641019	0.0601068
9284	RRARSLHLAVQLKA	HELZ2_1723	Q9BYK8	1905	862	709	606	877	-0.0188988	-0.0232316		2964	1047	904	1536	3292	-0.0180851	0.019642		3913	1619	2394	1374	4861	-0.00665977	0.0323868		-0.0145479	0.00959909	-1.2334	1.64332
9285	AKYKGPALALEFNR	HELZ2_317	Q9BYK8	2331	1348	1250	934	770	0.00798153	-0.035178		3005	1076	787	1332	797	-0.0261066	-0.0636267		3769	2223	2763	2100	1826	0.0130899	-0.0068169		-0.00167837	-0.0352072	0.0224907	0.374399
9286	PGDGRRVPPLLIYG	HELZ2_535	Q9BYK8	4214	2165	2779	2078	1018	0.016113	-0.0467338		6860	3583	2988	3512	1739	0.01232	-0.0621819		9402	5147	6463	3527	2138	0.00747831	-0.0594574		0.0119704	-0.0561244	1.35443	-0.21798
9287	EVIRRPETKVLICT	HELZ2_563	Q9BYK8	1898	806	776	690	337	-0.0154699	-0.0720192		2118	904	701	917	587	-0.00834469	-0.0618268		2306	1072	1466	981	598	-0.00132072	-0.0486799		-0.00837844	-0.060842	-0.631346	-0.351585
9288	ERQLRMLEDLGFKD	RBCK1_147	Q9BYM8	1846	796	811	851	256	-0.0110852	-0.0790592		2806	1090	997	1010	432	-0.00704707	-0.0993164		4272	2315	2783	1971	1118	0.00424113	-0.0459774		-0.00463039	-0.0747843	-0.265586	-0.746435
9289	SFQRGRFQVITIPQ	WNK3_1334	Q9BYP7	2051	1160	1197	907	847	0.0120387	-0.0201486		2996	1424	893	1608	1568	-0.0111713	-0.0208861		3525	2089	2417	1699	1618	0.00953444	-0.0137903		0.00346728	-0.018275	0.524636	0.853923
9290	FIKTAKSQLVEIEP	WNK3_1374	Q9BYP7	2887	1233	1236	1155	477	-0.0127943	-0.0733985		4496	2248	2109	1967	1389	0.0152119	-0.0555967		5077	2871	3436	2017	1420	0.00751792	-0.0464435		0.00331184	-0.0584796	0.509468	-0.284681
9291	LREKHIQEVVNLQT	WNK3_1541	Q9BYP7	1757	965	995	617	305	0.00957577	-0.0742019		2136	1145	896	1085	447	0.0109923	-0.072894		3539	1569	1981	1096	761	-0.00965576	-0.0677812		0.00363744	-0.0716257	0.541242	-0.656982
9292	KDSKTQSTEIPLPP	WNK3_1570	Q9BYP7	1560	749	681	626	283	-0.00846493	-0.0680836		2349	1207	792	1065	348	-0.00221633	-0.0950476		2375	1463	1180	1114	743	-0.00715281	-0.0356546		-0.00594469	-0.0662619	-0.393845	-0.505079
9293	ERKRFFRKSVEMTE	WNK3_55	Q9BYP7	1224	418	563	319	180	-0.0149476	-0.0914332		1916	841	850	843	465	0.00857534	-0.0686842		1817	847	1240	780	617	0.00267089	-0.0335607		-0.00123378	-0.0645594	0.0658765	-0.456862
9294	KGTKFQLTVLQVST	WNK3_740	Q9BYP7	2346	1167	1325	930	497	0.00668889	-0.0599421		3416	1816	1673	1960	1053	0.0192864	-0.0482324		3670	1953	2362	1442	908	0.00307367	-0.0534935		0.00968299	-0.0538893	1.13121	-0.154684
9295	SSKTRVPPVLVVEM	STK33_31	Q9BYT3	1833	977	992	759	439	0.00624735	-0.0519607		2530	1356	1185	1445	957	0.0170595	-0.0370657		2560	759	1241	677	653	-0.0286652	-0.0626965		-0.00178612	-0.0505743	0.0119762	-0.0608021
9296	ADKRLSRFDIEMSM	NLN_127	Q9BYT8	1531	847	706	605	215	-0.00153894	-0.0825719		2139	839	559	752	306	-0.0236857	-0.103964		2008	1298	1650	895	355	0.0219177	-0.0684697		-0.00110231	-0.0850019	0.0787062	-1.0358
9297	SLRRVGGSRILLRM	NLN_13	Q9BYT8	1835	785	960	755	654	-0.00167914	-0.0302456		2707	1169	949	1297	1372	-0.00486653	-0.0257817		2294	703	884	895	1422	-0.0403984	-0.00303808		-0.015648	-0.0196884	-1.34076	0.813894
9298	MKKRMSELCIDFNK	NLN_192	Q9BYT8	710	254	283	192	104	-0.0214771	-0.0904024		802	305	237	462	242	-0.0176313	-0.0491583		2326	906	794	698	551	-0.040472	-0.0632803		-0.0265268	-0.0676137	-2.40238	-0.54336
9299	EQIKTRTEELIVQT	NLN_58	Q9BYT8	1300	679	562	496	185	-0.00666908	-0.0827659		2397	1122	816	1070	502	-0.00425743	-0.0764253		1606	719	1041	602	579	-0.00127606	-0.0339876		-0.00406752	-0.0643929	-0.210658	-0.452148
9300	NREEKIIREIDFYR	TRIM55_316	Q9BYV6	928	400	429	323	138	-0.00823545	-0.0827673		1610	646	643	597	286	0.000323163	-0.0905393		1346	864	792	395	158	0.00332526	-0.102382		-0.00152901	-0.0918961	0.0370664	-1.23104
9301	ALRRLIQGRILLLT	SLC2A11_5	Q9BYW1	3398	1582	1605	1388	1595	-0.00500329	-0.0152976		3303	1578	1122	1849	2145	-0.00382898	-0.00782842		3750	2043	2525	1661	2053	0.00621201	-0.00640329		-0.000873419	-0.00984311	0.101043	1.09272
9302	IPRNRLQSVVVVPK	SETD2_1063	Q9BYW2	1336	622	669	422	413	-0.00174316	-0.0453276		1744	821	644	1266	849	0.000400375	-0.0165359		2724	1572	1547	1455	1352	-0.00158408	-0.00664042		-0.00097562	-0.0228346	0.0910696	0.724793
9303	PKSRVELGKIHFKK	SETD2_134	Q9BYW2	5074	2598	2816	1520	888	0.00650349	-0.0782513		6629	3017	3332	2755	1608	0.0164228	-0.0703609		9500	5800	8574	3200	3749	0.0255065	-0.0320239		0.0161443	-0.060212	1.76174	-0.333745
9304	RFQRKQHADVEVIL	SETD2_1543	Q9BYW2	1321	765	681	591	281	0.00587029	-0.0563052		2086	794	722	1134	474	-0.0090341	-0.0664885		1734	1206	1218	747	572	0.0152896	-0.0350556		0.00404193	-0.0526164	0.580714	-0.118634
9305	TPKKLMFRRLKIIS	SETD2_1874	Q9BYW2	1681	641	584	489	1152	-0.0273971	-0.00375852		1585	643	648	707	3099	0.001916	0.0467054		2045	1047	1521	800	2440	0.00999571	0.0331478		-0.0051618	0.0253649	-0.317445	2.08982
9306	VRSLKEPPIIIVPE	SETD2_236	Q9BYW2	2385	1045	1262	743	472	-0.000403931	-0.0703329		2733	1194	846	1221	781	-0.0114057	-0.0592934		4614	2502	2803	1880	1226	0.00040603	-0.0485694		-0.00380121	-0.0593986	-0.18467	-0.310707
9307	SPTLKKLDELPIFK	SETD2_628	Q9BYW2	2499	1094	962	915	398	-0.0179659	-0.0778449		2690	1125	1146	1536	508	0.00499406	-0.0753461		1834	898	812	802	425	-0.019823	-0.0540915		-0.0109316	-0.0690942	-0.880499	-0.585289
9308	KELKSQKELVKILH	TBC1D2_320	Q9BYX2	1874	1151	1265	854	393	0.0223354	-0.0566336		2285	1095	922	1103	610	0.00576018	-0.0608983		2567	1453	1656	1038	806	0.004911	-0.0395486		0.0110022	-0.0523602	1.25994	-0.111378
9309	ISNSRKLMNIAFND	TBC1D2_860	Q9BYX2	4237	2028	2088	1297	714	-0.00190623	-0.0797262		4186	1790	1495	1452	803	-0.00413207	-0.0882596		4319	2762	3241	1950	1205	0.0166069	-0.0430471		0.00352288	-0.0703443	0.530063	-0.620693
9310	KQAKAEEHILKLCA	IFIH1_498	Q9BYX4	3446	1626	1499	1470	803	-0.00917477	-0.0527052		4013	2185	2147	2344	1143	0.0248161	-0.0521046		3352	1571	2333	1316	700	0.0038902	-0.0628512		0.00651052	-0.055887	0.821616	-0.211259
9311	EHLRKYNEALQIND	IFIH1_605	Q9BYX4	1342	924	773	579	266	0.0167507	-0.06119		2125	855	630	1004	347	-0.0160361	-0.0885413		1568	1237	1400	919	470	0.0319896	-0.0318384		0.0109014	-0.0605232	1.25011	-0.342558
9312	ERVRIFAHKIYLST	RHOBTB2_275	Q9BYZ6	2533	1343	1348	955	629	0.00516523	-0.0525833		3356	1632	1648	1895	1292	0.016977	-0.0364205		4690	2829	3333	1630	1582	0.0119932	-0.0398001		0.0113785	-0.0429346	1.29666	0.155556
9313	RKEREKEDYLHLKR	RHOBTB2_682	Q9BYZ6	1291	606	726	582	251	0.00487727	-0.0610338		2073	858	654	736	442	-0.0118307	-0.0817311		2102	1230	1456	829	741	0.00975342	-0.0338452		0.000933341	-0.05887	0.277358	-0.295738
9314	KGRIQRYQDLQLDY	DOCK9_1091	Q9BZ29	1087	658	613	520	233	0.0120464	-0.0540021		1053	574	227	501	157	-0.0251084	-0.093187		1553	715	1041	779	514	0.00134572	-0.03067		-0.00390542	-0.0592864	-0.194839	-0.307529
9315	EFREVRLIAISVLK	DOCK9_1130	Q9BZ29	2819	1497	1485	1112	587	0.00464429	-0.0610452		2115	1019	783	819	661	0.00116771	-0.0582838		4206	1696	2428	1423	1038	-0.0105754	-0.0577631		-0.0015878	-0.0590307	0.0313296	-0.300289
9316	LMKKVFDVYLCFLQ	DOCK9_1430	Q9BZ29	2183	1147	1025	759	531	-0.00198229	-0.0559397		3082	1641	1312	1452	1026	0.0116038	-0.0494226		2988	1647	1543	1044	1219	-0.00809465	-0.0291517		0.000508945	-0.044838	0.235943	0.101651
9317	KPEKMAKLPVILGN	DOCK9_571	Q9BZ29	1671	886	734	534	389	-0.00539261	-0.0606468		2831	1353	1043	1404	756	0.000663026	-0.0601509		3585	2410	2574	1608	1486	0.0155503	-0.0213967		0.00360691	-0.0473982	0.538263	0.029148
9318	KAQRESKEALEIEK	NSD3_1052	Q9BZ95	915	532	521	408	239	0.0114777	-0.045041		1147	423	302	320	118	-0.0248918	-0.128232		825	538	790	302	161	0.0306096	-0.0682624		0.00573182	-0.0805119	0.745626	-0.90864
9319	IKANKVIGKVQIQV	NSD3_1077	Q9BZ95	2701	1432	1579	1057	661	0.0103421	-0.0523657		2857	1684	1471	1860	1422	0.024895	-0.0183308		3131	1678	2048	1357	979	0.00416433	-0.0378775		0.0131338	-0.0361913	1.46796	0.346527
9320	IPKKTGSPEIKLKI	NSD3_146	Q9BZ95	3286	1501	1388	1168	694	-0.0116883	-0.0631488		2335	1018	1132	1068	702	0.0132701	-0.0558391		4593	2651	3489	2021	1591	0.0144534	-0.03183		0.00534506	-0.0502726	0.707883	-0.0522581
9321	AARKSLPASITMHK	NSD3_476	Q9BZ95	823	367	399	341	160	-0.00466869	-0.0632434		646	316	297	287	200	0.0136235	-0.0548481		905	356	461	294	494	-0.018074	-0.0150256		-0.00303973	-0.0443724	-0.110359	0.114839
9322	KKRSRASTDVEMTS	NSD3_632	Q9BZ95	926	349	263	244	105	-0.0387247	-0.105253		949	327	185	401	169	-0.0432297	-0.086679		830	522	297	379	110	-0.0245807	-0.0833741		-0.0355117	-0.0917685	-3.27919	-1.22743
9323	ILKYKPGRTILLST	ABCA2_1167	Q9BZC7	1818	1029	1184	658	433	0.0181088	-0.0559723		2333	988	845	1057	845	-0.00359948	-0.0458377		4575	1824	2585	1458	1939	-0.0120718	-0.0296		0.000812513	-0.0438033	0.265567	0.130954
9324	GKLKCCGSPLFLKG	ABCA2_1198	Q9BZC7	1895	932	1003	699	429	0.00280425	-0.0582492		1921	906	1030	938	622	0.0209972	-0.0499374		3690	1542	1967	1447	913	-0.0139823	-0.0535451		0.00327306	-0.0539106	0.505683	-0.155286
9325	FIRKHVASCLLVSD	ABCA2_1258	Q9BZC7	2641	1338	1465	955	879	0.00619722	-0.0375987		3237	1412	1120	1550	1177	-0.0053216	-0.0441133		3163	1577	2364	1348	1510	0.00952478	-0.015014		0.0034668	-0.032242	0.52459	0.458374
9326	WLKVRQFHGLLVKR	ABCA2_1435	Q9BZC7	2041	975	1110	901	798	0.00349513	-0.023211		2181	1044	802	953	1422	0.000614956	-0.0144292		2999	1597	2027	1082	2004	0.00579549	-0.00106112		0.00330186	-0.0129004	0.508494	1.00613
9327	RNSKALFSQILLPA	ABCA2_1452	Q9BZC7	1967	1145	946	907	632	0.00216748	-0.0328225		3295	1549	1268	1484	1045	0.00260377	-0.0533391		2859	1458	1931	1133	1091	0.00456464	-0.0293612		0.00311196	-0.0385076	0.489962	0.280931
9328	ANEERREYRLRLSP	ABCA2_1512	Q9BZC7	1899	905	971	792	543	3.26297e-05	-0.0420079		2231	1192	856	1269	871	0.00598467	-0.0354313		3179	1509	1855	1614	1508	-0.00547907	-0.0105398		0.000179409	-0.0293263	0.203785	0.540947
9329	TLKRRSPWVLAFEI	ABCA2_18	Q9BZC7	3464	1825	2050	1389	720	0.0108387	-0.0607103		5041	2605	2354	2741	1528	0.0158701	-0.0506557		7511	4230	6030	2967	2104	0.0168229	-0.0465279		0.0145106	-0.0526313	1.60231	-0.119056
9330	YKSRKIGRILAVDR	ABCA2_2060	Q9BZC7	1601	531	494	484	338	-0.0377657	-0.0675464		1673	558	439	662	608	-0.027901	-0.0493594		2390	1077	1625	852	835	0.0015252	-0.037132		-0.0213805	-0.0513459	-1.90017	-0.0826539
9331	PKARRFLWNLILDL	ABCA2_2219	Q9BZC7	1938	1208	1008	812	627	0.00837118	-0.0350801		3751	1637	1300	2050	1198	-0.00522269	-0.0476232		3570	1728	2375	1375	1195	0.00228726	-0.0373805		0.00181192	-0.0400279	0.363096	0.237875
9332	ALRRGNMSSLGFTS	ABCA2_429	Q9BZC7	1342	650	542	508	315	-0.0124964	-0.055496		2240	889	962	942	644	0.0040027	-0.0606135		1921	736	1056	517	407	-0.0146573	-0.0724002		-0.00771701	-0.0628366	-0.566799	-0.408072
9333	LGLRQKKPTISVKE	ABCA2_43	Q9BZC7	1172	474	446	365	160	-0.0207246	-0.0905986		1497	591	511	489	550	-0.00876415	-0.0540292		2455	1078	1430	870	956	-0.00771724	-0.0313178		-0.012402	-0.0586485	-1.02399	-0.289465
9334	KEQRNLGLLVHLMT	ABCA2_441	Q9BZC7	3668	1713	1819	1522	1055	-0.00223435	-0.0418698		4982	2898	1908	3071	2120	0.00819947	-0.0284901		5897	4058	4037	2763	2276	0.0135632	-0.0241406		0.00650944	-0.0315002	0.82151	0.479383
9335	TKVYKDDKKLALNK	ABCA2_997	Q9BZC7	3262	1420	1531	1183	876	-0.00720476	-0.0493578		3769	1418	1498	2008	1232	-0.00176204	-0.0470473		4883	2958	3789	2121	2104	0.0169589	-0.0201533		0.00266403	-0.0388528	0.44625	0.271156
9336	LMKLERLDSVPVEE	NUF2_165	Q9BZD4	2685	1132	1408	897	347	-0.00196608	-0.0918767		3665	1331	1142	1762	634	-0.0161519	-0.0849468		4642	2451	2375	1946	874	-0.00980058	-0.0667726		-0.00930619	-0.0811987	-0.721882	-0.928092
9337	KTKRLNELKLSVVS	NUF2_219	Q9BZD4	2173	1049	943	747	841	-0.00865972	-0.0306673		3082	1215	1170	1358	1807	-0.00299654	-0.0200633		2929	1248	1276	1184	2353	-0.0245674	0.0122294		-0.0120745	-0.0128337	-0.992035	1.00802
9338	EREKLKSQEIFLNL	NUF2_414	Q9BZD4	3146	1639	1626	1205	494	0.00306434	-0.0774101		4453	1889	2053	2052	707	0.0097255	-0.0908553		5881	2636	3717	1934	1610	-0.00266501	-0.0528421		0.00337494	-0.0737025	0.515626	-0.715797
9339	PKDKCLSPDLPLPK	GLIS2_154	Q9BZE0	3207	1651	1550	1115	438	-0.000962682	-0.0877623		3879	1777	1366	1766	1031	-0.00300627	-0.0627862		4939	2000	2855	1998	1221	-0.0103872	-0.0527482		-0.00478537	-0.0677656	-0.280711	-0.547663
9340	AAREKRERTLGVVR	GLIS2_21	Q9BZE0	1153	642	681	540	499	0.0122895	-0.0159452		1550	694	538	724	582	-0.00438125	-0.0429847		2228	1120	833	589	521	-0.0284251	-0.0674791		-0.00683896	-0.0421363	-0.481113	0.178164
9341	VRPRALHRELGLVD	GLIS2_32	Q9BZE0	3491	1800	1650	1174	550	-0.00215338	-0.0808242		4332	1665	1360	2076	919	-0.0141824	-0.073804		5093	2961	3106	2198	1619	0.00253959	-0.0371031		-0.00459874	-0.0639104	-0.262498	-0.438484
9342	IPKRETYCPVIVDN	MRPL37_172	Q9BZE1	1991	1113	1060	752	322	0.00665442	-0.0761102		2257	1085	819	648	403	-1.02041e-06	-0.0973577		4708	2484	2605	2092	1153	-0.00550209	-0.0506762		0.000383769	-0.0747147	0.223728	-0.744463
9343	SAHGRRHVALRIAY	PUS3_62	Q9BZE2	3468	1759	1838	1837	1548	0.00370808	-0.0109071		4642	2376	1966	2272	1558	0.0102228	-0.0479357		6254	3060	3664	2761	3857	-0.00443241	6.77985e-05		0.00316617	-0.0195917	0.495253	0.816635
9344	AKQIREKKKLKILE	GTPBP4_485	Q9BZE4	1025	447	481	488	1882	-0.00709871	0.064156		1547	698	463	632	2644	-0.0123292	0.0368659		1653	802	937	773	5424	-0.00645326	0.0938651		-0.00862707	0.0649624	-0.655609	3.21123
9345	LEKEMRSLGVDMDD	GTPBP4_522	Q9BZE4	863	483	385	422	138	-0.0029986	-0.0694091		1494	568	286	464	186	-0.0416275	-0.114929		1559	761	415	676	274	-0.0479155	-0.0695107		-0.0308472	-0.0846161	-2.82399	-1.02487
9346	SSKLTKKESLKVQK	OSBPL8_114	Q9BZF1	1235	593	637	546	260	0.0007423	-0.0571889		1188	500	457	536	227	-0.000398818	-0.0810673		868	637	681	358	373	0.0228811	-0.0216234		0.00774151	-0.0532932	0.941744	-0.137801
9347	MIREGKEHDLSVSS	OSBPL8_276	Q9BZF1	2495	1204	1278	985	527	0.000464212	-0.0602253		3148	1254	927	1296	463	-0.0167107	-0.0981439		3734	1773	1920	1227	658	-0.0124481	-0.0771192		-0.00956488	-0.0784961	-0.747127	-0.851555
9348	KPSTRRKKGIELGD	OSBPL8_820	Q9BZF1	1849	1109	844	644	351	0.000116557	-0.069517		3437	1260	873	1273	714	-0.0271534	-0.0820477		2126	972	1190	749	730	-0.00879592	-0.0384043		-0.0119443	-0.063323	-0.979322	-0.421847
9349	SKDTKIQLQVPFSA	OSBPL6_322	Q9BZF3	2426	1168	1156	1040	625	-0.00358341	-0.0470145		2828	1274	1213	1278	783	0.00741572	-0.0607216		4111	2453	2913	1695	845	0.0115342	-0.0623884		0.00512216	-0.0567082	0.686131	-0.234514
9350	LQKDLRDKTVLIEK	UACA_1042	Q9BZF9	1239	769	724	488	230	0.0146867	-0.067285		2703	1091	1132	1031	680	0.00307185	-0.070672		2691	1466	1909	843	812	0.0090936	-0.0487767		0.00895072	-0.0622446	1.05975	-0.391306
9351	TEKKLEMEKLLLEN	UACA_778	Q9BZF9	2223	1113	1266	1015	432	0.00732685	-0.0607935		2398	1139	881	925	360	0.00034615	-0.0987743		3385	2485	2428	1463	824	0.0179243	-0.0517564		0.00853244	-0.0704414	1.01893	-0.623442
9352	NYRKGQEEIVTLHA	UACA_954	Q9BZF9	1732	801	717	685	286	-0.0124282	-0.0736735		1701	981	792	895	353	0.0187686	-0.0723564		1659	988	1329	904	489	0.0182597	-0.0347759		0.00820005	-0.0602686	0.986491	-0.335346
9353	CIKVKYAPIVSFEE	UACA_982	Q9BZF9	1962	1065	1058	907	312	0.006549	-0.0714681		2773	1195	897	1426	573	-0.0093588	-0.0732779		2127	1342	929	1125	780	-0.0135921	-0.0235831		-0.0054673	-0.0561097	-0.347257	-0.217565
9354	SGARRIGDVVRINS	RAB34_231	Q9BZG1	1397	665	625	540	325	-0.0073419	-0.0554168		2031	848	656	821	498	-0.0102924	-0.0704593		3155	1456	1652	858	797	-0.0122285	-0.0624786		-0.00995425	-0.0627849	-0.785124	-0.406609
9355	VNQKSKALLVLLSL	WDR11_1124	Q9BZH6	4435	2045	2020	1531	912	-0.00728078	-0.0654456		4818	2450	2106	2370	1645	0.0117829	-0.0468543		7812	3003	3338	2484	2384	-0.0284968	-0.0477889		-0.00799824	-0.0533629	-0.594243	-0.139776
9356	TGAKKALNKVKILI	WDR11_222	Q9BZH6	2595	1414	1540	996	940	0.0119265	-0.031289		3423	1662	1272	1451	1307	0.0015655	-0.0447797		3932	2184	2596	1542	2042	0.00566048	-0.0126701		0.00638417	-0.0295796	0.809286	0.533774
9357	YLPSKRNHMLLLYP	WDR11_256	Q9BZH6	1974	906	903	723	577	-0.00714236	-0.0443783		3130	1283	921	1601	1026	-0.015964	-0.0480082		3121	1396	1604	1236	960	-0.014118	-0.0412675		-0.0124081	-0.0445513	-1.02459	0.109771
9358	KNIKMYQPLLAVGT	WDR11_479	Q9BZH6	1758	856	762	724	415	-0.00847693	-0.0529004		2519	1200	1066	1153	735	0.00821743	-0.0574722		2998	1708	2102	1416	1175	0.00967922	-0.023054		0.00313991	-0.0444756	0.492689	0.111916
9359	VLEKHKADVVKVKW	WDR11_59	Q9BZH6	3050	1416	1427	981	579	-0.00560158	-0.0717712		3784	1494	1538	1731	765	0.000801554	-0.0777319		3406	1295	2045	1224	1195	-0.010024	-0.0366963		-0.00494134	-0.0620665	-0.295931	-0.386263
9360	DHTRKCTDQLLLLG	WDR11_998	Q9BZH6	2714	1586	1400	1268	446	0.00612694	-0.069413		3837	1776	1530	1585	794	0.00413011	-0.0792618		5815	2398	2820	2252	1697	-0.0195733	-0.044809		-0.00310542	-0.0644946	-0.116771	-0.455027
9361	RDKLKDEPKIKVHR	UPF3B_261	Q9BZI7	1141	619	568	521	182	0.00215533	-0.0715214		1066	587	266	554	242	-0.0167943	-0.0676828		717	511	883	390	398	0.0469214	9.84808e-05		0.0107608	-0.0463686	1.23639	0.0583057
9362	KEHRPKEKRVTLLT	UPF3B_5	Q9BZI7	1999	759	811	735	433	-0.0189829	-0.0607743		2025	1145	934	1040	719	0.0176958	-0.0434701		3905	2177	2852	1691	1690	0.011329	-0.0199901		0.00334732	-0.0414115	0.51293	0.198691
9363	ARGQRSVLQVPLPV	CRNKL1_113	Q9BZJ0	3828	2151	2365	1470	810	0.0149861	-0.0609248		5097	2099	1815	2216	1274	-0.00533884	-0.0674558		9155	5057	5522	3298	2766	0.000514636	-0.044903		0.00338731	-0.0577612	0.516833	-0.264336
9364	KVKNKAPAEVQITA	CRNKL1_180	Q9BZJ0	1348	628	546	525	310	-0.0134088	-0.0558386		1622	635	914	748	383	0.0186139	-0.0688785		1413	641	1027	493	509	0.0054032	-0.0359953		0.00353611	-0.0535708	0.531353	-0.145663
9365	LLREAKERELELLP	CRNKL1_196	Q9BZJ0	2354	1263	1325	929	424	0.00858627	-0.0689988		2310	870	664	911	455	-0.0195666	-0.0832126		4789	2186	3225	1728	1100	0.00133781	-0.0599521		-0.00321417	-0.0707211	-0.127382	-0.631365
9366	KRHWKRYIYLWINY	CRNKL1_528	Q9BZJ0	4931	2268	2261	1612	731	-0.00698307	-0.0849867		5496	2532	2208	1977	977	0.00440493	-0.09147		6768	3574	4177	1960	1179	0.000541811	-0.0812753		-0.000678776	-0.0859107	0.120038	-1.06154
9367	NKLFKVYIELELQL	CRNKL1_607	Q9BZJ0	2481	1125	1347	748	436	0.00195809	-0.0777803		2130	1245	878	1152	545	0.0124145	-0.0600953		3622	1963	2225	1280	1040	0.00100852	-0.0482084		0.00512704	-0.062028	0.686607	-0.385173
9368	RCRKLYEKFLEFGP	CRNKL1_624	Q9BZJ0	1766	944	1227	785	418	0.0200997	-0.050651		2339	896	872	1022	650	-0.00477213	-0.0614339		1136	803	799	623	536	0.0158192	-0.00866071		0.0103823	-0.0402485	1.19945	0.231627
9369	IDRARAIYELAISQ	CRNKL1_658	Q9BZJ0	1433	1062	859	728	338	0.0209739	-0.0471359		2682	1427	1079	1738	854	0.00847427	-0.0430781		2332	1138	1764	1021	687	0.00960158	-0.0408631		0.0130166	-0.0436924	1.45652	0.134097
9370	GPGERRARTVRFER	PPP1R12C_42	Q9BZL4	1941	836	785	689	625	-0.0156807	-0.0399092		2835	1010	802	1256	1041	-0.0219929	-0.0457089		2425	937	1068	1133	1062	-0.0266543	-0.017226		-0.0214426	-0.0342814	-1.90623	0.400619
9371	SGGMKKFFTVAILA	PLA2G2F_2	Q9BZM2	2957	1575	1543	1230	791	0.0042031	-0.0457871		3253	1242	915	1442	984	-0.0204084	-0.0563844		4370	2132	2532	1525	1448	-0.00511909	-0.0406684		-0.00710812	-0.0476133	-0.507379	0.0230553
9372	EKLKLKDKWLGVWK	SHCBP1L_222	Q9BZQ2	2434	1201	1194	847	1192	-0.00130487	-0.0173642		1965	816	760	1165	3310	-0.000512028	0.0463255		2993	1455	1584	1138	4368	-0.0102041	0.0434686		-0.004007	0.0241433	-0.204752	2.05522
9373	TLEKYKNKRVELIE	SHCBP1L_381	Q9BZQ2	2440	1285	1317	975	378	0.0057601	-0.0769554		2679	1231	1047	1137	513	0.0028347	-0.0827591		3301	1514	1948	1071	667	-0.00580597	-0.0699212		0.000929607	-0.0765453	0.276994	-0.796305
9374	ECWKKYYEIVMLCG	SHCBP1L_410	Q9BZQ2	1038	522	547	399	313	0.00320964	-0.0412544		1865	757	542	724	377	-0.0168815	-0.0821923		1368	774	892	588	1095	0.00550618	0.013741		-0.00272188	-0.0365686	-0.079342	0.335844
9375	ILKKMGVSLIHLKD	EDEM3_593	Q9BZQ6	1560	748	866	588	620	0.00474015	-0.0266438		2518	974	937	949	787	-0.00461	-0.0590391		3113	1429	2038	1098	1253	-5.68432e-05	-0.0296358		2.44379e-05	-0.0384396	0.188662	0.282857
9376	KKNDRKRTWLGLLE	FAM129A_265	Q9BZQ8	1263	612	577	461	212	-0.00569207	-0.0749142		2416	1347	983	1198	887	0.0103885	-0.0426051		1413	769	1034	637	524	0.0107928	-0.0273393		0.0051631	-0.0482862	0.690126	0.00399744
9377	SRFRFPHIDLVVQR	FAM129A_426	Q9BZQ8	532	225	229	276	265	-0.0125962	-0.00530302		640	222	269	373	199	-0.000752293	-0.0471441		1289	888	711	566	1018	0.00171395	0.0135909		-0.00387817	-0.0129521	-0.19218	1.00467
9378	DIKKWKERYVVVKN	FAM129A_84	Q9BZQ8	831	445	453	356	267	0.00682139	-0.0347439		823	382	241	453	198	-0.0126565	-0.0628574		1251	661	920	629	581	0.0102555	-0.0119306		0.00147347	-0.0365106	0.330067	0.337485
9379	QEAKKLLGSLQLLF	TRIM8_280	Q9BZR9	2608	1101	1168	837	531	-0.0106267	-0.0679598		2928	1400	1138	1263	804	0.00362225	-0.0624635		3351	1969	2174	1677	826	0.00624799	-0.0470241		-0.000252152	-0.0591491	0.16167	-0.303642
9380	FMKNTKSVKILMDR	TRIM8_300	Q9BZR9	1888	984	1066	809	496	0.00796427	-0.0459276		2569	1283	1102	1084	651	0.0102657	-0.0674851		2535	1337	1207	1069	830	-0.0137817	-0.036083		0.00148277	-0.0498319	0.330975	-0.0397759
9381	RPGKPSAPSLALGP	FOXP3_5	Q9BZS1	4761	2313	2102	1987	1090	-0.00755963	-0.0542997		5431	2189	1831	2159	1555	-0.00894902	-0.0624373		7358	3106	4483	2935	2558	-0.00634519	-0.0343488		-0.00761795	-0.0503619	-0.557132	-0.0547871
9382	GRQKAENNSLRLLY	TSGA10_195	Q9BZW7	2006	1129	948	782	356	0.000272024	-0.0701315		2200	1076	697	1038	647	-0.0070021	-0.0561926		3203	2024	2521	1207	1188	0.0189116	-0.0323217		0.0040605	-0.0528819	0.582527	-0.126153
9383	RHLAKKKYELQLTQ	TSGA10_223	Q9BZW7	2309	1042	975	668	645	-0.0120267	-0.0533877		3264	1209	1208	1635	1299	-0.00611779	-0.0378916		4977	2523	2929	1806	2416	-0.00320454	-0.0185383		-0.00711634	-0.0366059	-0.508182	0.334787
9384	IKQKVQDTNLEVNK	TSGA10_386	Q9BZW7	2072	1082	1085	850	296	0.00386224	-0.0806637		2163	922	705	1077	534	-0.00922701	-0.0643454		3646	2056	2319	1491	1175	0.00402037	-0.037821		-0.000448132	-0.0609434	0.142545	-0.354456
9385	KVLKSERDKIFLLY	TSGA10_55	Q9BZW7	1098	446	632	366	290	0.00218734	-0.0524728		1995	738	583	918	522	-0.0191393	-0.0633111		2897	1574	1654	1235	1239	-0.00295545	-0.0210651		-0.0066358	-0.0456164	-0.461288	0.0796089
9386	NRDKEYQSQIALQE	TSGA10_575	Q9BZW7	2403	1162	1252	807	409	0.00146046	-0.0765647		2543	1138	782	1088	511	-0.0111036	-0.0798783		3163	1759	1789	1260	729	-0.00283299	-0.0570118		-0.00415871	-0.0711516	-0.219557	-0.643557
9387	PPVRERSERVALCN	ROPN1B_53	Q9BZX4	2329	936	1048	764	436	-0.011717	-0.0719671		3846	2049	1776	1899	1076	0.0160997	-0.0577226		2696	941	1655	1236	900	-0.0111528	-0.032714		-0.00225672	-0.0541346	-0.0339486	-0.161629
9388	WEKGSKKGLLPLSS	NLRP1_1462	Q9C000	1943	823	978	771	425	-0.00408319	-0.0581331		1755	681	624	825	552	-0.00700817	-0.0525751		2321	1354	1848	985	622	0.0173483	-0.0469367		0.00208564	-0.0525483	0.389807	-0.116705
9389	VKSNKELWALCLVP	NLRP1_508	Q9C000	1774	772	802	502	251	-0.00925294	-0.0913903		2511	1018	655	1118	472	-0.0228911	-0.0824523		3393	1545	1993	1186	707	-0.0062621	-0.0661758		-0.0128021	-0.0800062	-1.06303	-0.894319
9390	GRGKHSNCIIDLEK	NLRP1_643	Q9C000	1215	565	603	341	148	-0.00226108	-0.0997226		2501	1247	883	953	523	-0.000510989	-0.0808735		2539	1034	1165	1184	631	-0.0229479	-0.0485002		-0.00857333	-0.0763654	-0.650365	-0.791213
9391	RAKEAKEFLVQLRN	TRIM9_289	Q9C026	2526	1280	1399	918	518	0.00611714	-0.0641366		2598	1291	1059	1210	642	0.00731451	-0.0661498		3456	1937	1865	1290	1154	-0.00521055	-0.038379		0.00274037	-0.0562218	0.4537	-0.220739
9392	SEMKNKVWNVSLKT	TRIM7_308	Q9C029	1165	526	478	441	266	-0.0135487	-0.0569897		1279	640	491	488	285	0.0042467	-0.077249		1722	839	1191	699	462	0.00462844	-0.0480713		-0.00155787	-0.06077	0.0342502	-0.349546
9393	ANIVRRLREVVLGP	TRIM6_79	Q9C030	1826	872	644	481	355	-0.0203751	-0.0758942		2867	1051	797	1013	771	-0.0221695	-0.0691106		3144	1326	1105	993	881	-0.0366883	-0.052641		-0.0264109	-0.065882	-2.39107	-0.494318
9394	DGVIKRTENVTLKK	TRIM5_255	Q9C035	1108	584	496	425	190	-0.00448526	-0.0723403		1706	579	595	733	380	-0.0117563	-0.0740454		3001	896	1307	1030	712	-0.0343853	-0.0595174		-0.0168756	-0.0686344	-1.46056	-0.572267
9395	ARGTRYQTFVNFNY	TRIM5_332	Q9C035	3187	1505	1633	1306	875	-0.000121455	-0.0447698		3311	1528	1336	1703	1087	0.00470664	-0.047773		3872	2437	3453	1720	1820	0.025689	-0.0147328		0.0100914	-0.0357585	1.17106	0.358785
9396	DEWKRRLIRLLLYH	TRIM4_143	Q9C037	1802	866	499	620	663	-0.0335202	-0.0334181		2041	995	614	1069	1142	-0.00993824	-0.0178646		2585	1280	1130	780	1270	-0.0202323	-0.0229396		-0.0212302	-0.0247408	-1.88551	0.67081
9397	TKKKLNENTLKLNQ	TRIM4_229	Q9C037	1895	925	1015	756	440	0.00325202	-0.0546961		3176	1079	815	1151	638	-0.0286822	-0.0844907		2850	1349	1510	1289	1343	-0.010877	-0.0140888		-0.0121024	-0.0510919	-0.994754	-0.0754589
9398	EMLKRFQVAVNLAE	TRIM4_303	Q9C037	1599	637	386	481	189	-0.0462298	-0.0995577		1361	582	338	693	394	-0.024059	-0.0549148		1587	625	407	383	274	-0.0558824	-0.0866251		-0.0420571	-0.0803658	-3.91792	-0.904505
9399	KKKKSGLTGVEMQT	SPEF2_106	Q9C093	1037	574	506	372	241	0.00161375	-0.0574725		1320	587	493	623	268	-0.000519527	-0.0765141		2381	1011	1146	795	837	-0.0191593	-0.038596		-0.00602168	-0.0575275	-0.401358	-0.257718
9400	NKRFTRIPLVQLDS	SPEF2_1187	Q9C093	2061	907	1022	832	612	-0.0038566	-0.0408334		2169	979	530	690	497	-0.0235191	-0.0807968		4065	1785	1868	1520	1259	-0.0208034	-0.0424838		-0.0160597	-0.0547047	-1.38093	-0.177775
9401	EIKRKNELRVKIKE	SPEF2_1339	Q9C093	940	423	359	301	224	-0.0175622	-0.0591967		869	321	433	340	300	0.0102886	-0.052418		908	518	530	330	423	-0.000345852	-0.0206649		-0.00253979	-0.0440932	-0.0615726	0.122745
9402	PKGKSSGGKVPVKK	SPEF2_975	Q9C093	2202	860	923	849	381	-0.0164124	-0.0718436		3240	1263	1223	1396	905	-0.00362246	-0.0615593		2610	1096	1673	1000	677	-0.00367223	-0.0515605		-0.00790235	-0.0616545	-0.584886	-0.374594
9403	HARGEKHLGVEIEK	DCLK3_120	Q9C098	2162	1015	1019	801	328	-0.00487587	-0.0801713		2485	1235	1010	1169	489	0.00715965	-0.0784137		2553	1794	1673	1214	728	0.0117386	-0.0403877		0.00467413	-0.0663242	0.642409	-0.506843
9404	KAKKDLVEVLPVTE	DCLK3_241	Q9C098	1960	992	1156	599	322	0.0095595	-0.0810779		2818	1481	1010	1436	628	0.00176353	-0.0693686		4423	2195	2418	1761	965	-0.00785425	-0.0600695		0.00115626	-0.070172	0.299112	-0.615813
9405	HGIKHKLRYIDLHS	LRRCC1_134	Q9C099	1973	1150	1189	865	763	0.0146376	-0.0240031		2512	1482	1060	1351	736	0.0139548	-0.0527988		2681	2228	2489	1540	1262	0.0355724	-0.00755666		0.0213883	-0.0281195	2.27348	0.575124
9406	KLQKLDDQILQLLN	LRRCC1_296	Q9C099	1285	650	481	507	239	-0.0154819	-0.0671392		1633	600	566	630	367	-0.00991016	-0.0765148		1810	759	1078	477	551	-0.00774993	-0.0530165		-0.0110473	-0.0655569	-0.891793	-0.485111
9407	ESEKPKTEIIKVDQ	LRRCC1_405	Q9C099	1910	890	798	725	260	-0.0117192	-0.085441		2308	1110	886	899	462	0.00311168	-0.0826658		2820	1721	1273	972	512	-0.0127005	-0.0741312		-0.00710268	-0.080746	-0.506849	-0.915271
9408	ERNSKGQLEVMVHK	LRRCC1_483	Q9C099	1334	688	530	432	180	-0.0116699	-0.0902071		1501	669	580	669	338	0.00140477	-0.0724181		1630	939	955	628	445	9.98654e-05	-0.0485442		-0.00338843	-0.0703898	-0.144388	-0.621982
9409	EDDKQKSIQIELLK	LRRCC1_732	Q9C099	1346	789	713	554	222	0.00770077	-0.0725869		1823	753	396	853	366	-0.0324219	-0.0774202		2538	1243	1544	913	736	-0.0023134	-0.047151		-0.00901152	-0.0657193	-0.693126	-0.489713
9410	KLKAERDKSIELQK	LRRCC1_936	Q9C099	1056	477	606	333	204	0.0049478	-0.0711749		1835	613	562	819	459	-0.0193566	-0.0666221		1879	807	1395	673	516	0.0050561	-0.050246		-0.00311757	-0.062681	-0.117956	-0.403666
9411	RPDKPLEAQLLLNG	ZFHX2_653	Q9C0A1	3791	1863	1881	1425	714	-0.000800732	-0.0679292		3078	1170	1095	1653	666	-0.00758124	-0.0695538		4255	2526	2418	1552	939	-0.000777317	-0.0618539		-0.0030531	-0.0664456	-0.111664	-0.510281
9412	KEFRTEQCPLFVQH	UNK_38	Q9C0B0	2920	1467	1730	1454	632	0.00959395	-0.0524972		5107	2242	2282	2550	1547	0.00894271	-0.0530424		4756	2399	2750	1541	1122	-0.00431403	-0.061446		0.00474088	-0.0556618	0.648923	-0.204881
9413	AREQRDALEVQVKK	UNK_700	Q9C0B0	1494	630	644	450	237	-0.0127332	-0.0833467		1793	1088	723	780	489	0.0122425	-0.0625655		2950	1211	1518	945	800	-0.0164134	-0.054052		-0.0056347	-0.0666547	-0.363594	-0.516203
9414	EEREREAKKLRLLE	FTO_10	Q9C0B1	306	142	163	90	51	0.00177362	-0.0804104		383	206	195	210	85	0.0219261	-0.0670938		305	61	263	142	85	-0.0074111	-0.0417343		0.00542955	-0.0630795	0.716128	-0.414951
9415	RCFKLSCRAVGVHP	CFAP74_1004	Q9C0B2	1272	696	646	625	497	0.00348531	-0.0202627		1944	1020	998	959	1058	0.0215392	-0.0210409		2398	1577	1987	962	1421	0.0228505	-0.00475534		0.0159584	-0.015353	1.7436	0.936674
9416	WPGKRCLVQVAFRP	CFAP74_1096	Q9C0B2	2848	1453	1435	1399	1120	0.0010868	-0.0199633		2911	1549	1305	1822	1710	0.0144407	-0.0102802		5144	2812	2940	1961	3168	-0.00273807	-0.00405328		0.00426314	-0.0114323	0.602302	1.04771
9417	APQRKDLHGLSFSV	CFAP74_1138	Q9C0B2	2297	1182	1432	861	453	0.0130686	-0.0654238		3818	2028	1835	1631	814	0.0182223	-0.0766916		4333	2103	3124	1971	1356	0.00679466	-0.036511		0.0126952	-0.0595421	1.42515	-0.314773
9418	IKDRKGSEPLSFSP	CFAP74_1210	Q9C0B2	2551	1182	1297	909	387	-0.00106675	-0.0812724		2976	1444	840	1295	621	-0.0136045	-0.0773482		3629	1500	1880	1218	806	-0.015859	-0.0637843		-0.0101768	-0.074135	-0.806838	-0.728045
9419	IITKRGTLTLTLMG	CFAP74_1326	Q9C0B2	2124	1078	1151	705	591	0.00496491	-0.0498106		2294	1142	1174	1202	774	0.0199116	-0.0457363		2885	1727	2190	1270	830	0.0154245	-0.0420335		0.0134337	-0.0458601	1.49722	0.0727059
9420	LFEKKISHQILLKG	CFAP74_1463	Q9C0B2	838	438	370	376	214	-0.00544743	-0.0460908		1992	793	770	1027	486	-0.00170832	-0.0640294		1368	658	986	525	571	0.00655521	-0.0252574		-0.000200179	-0.0451259	0.166742	0.0934999
9421	PSPKKPDHPLMVSA	CFAP74_1550	Q9C0B2	1977	988	805	699	241	-0.0112111	-0.0934689		2193	883	853	1187	543	-0.0010572	-0.061884		1638	990	1217	827	464	0.0145156	-0.0390645		0.000749096	-0.0648058	0.259379	-0.463841
9422	DARKNHKVAVRFLK	CFAP74_246	Q9C0B2	1679	769	834	669	500	-0.00265197	-0.0410162		1837	774	644	667	756	-0.00552094	-0.0448844		2645	1650	1919	1263	1816	0.0140677	0.00816154		0.00196493	-0.025913	0.378028	0.637612
9423	YMRRRMDAVVALKG	CFAP74_279	Q9C0B2	3551	1579	1331	1350	871	-0.0190203	-0.0530565		3169	1406	1116	1425	1571	-0.00387972	-0.0287558		5670	2716	3130	2393	2239	-0.00829774	-0.0257609		-0.0103992	-0.0358577	-0.828549	0.355975
9424	LGRPKKEKTIVIRP	ZDHHC5_255	Q9C0B5	2724	1253	1164	1055	750	-0.0108515	-0.0461599		3922	1646	1521	1795	1047	-0.000103778	-0.0624005		2857	1517	1662	1032	796	-0.00255603	-0.0492511		-0.00450375	-0.0526038	-0.253229	-0.118278
9425	LRRTKSKGSLEITE	ZDHHC5_292	Q9C0B5	3647	1585	1510	1157	575	-0.0141661	-0.082395		4896	1881	1605	2079	1052	-0.0118135	-0.0764411		4912	2587	3173	2032	1635	0.00298722	-0.035732		-0.0076641	-0.064856	-0.561636	-0.465263
9426	GKRFKPSKYVPVSA	ZDHHC5_7	Q9C0B5	1800	913	976	749	578	0.00498679	-0.0356771		3125	1529	1314	1538	864	0.00859256	-0.058454		2556	1063	1427	919	769	-0.0115544	-0.0451384		0.00067497	-0.0464232	0.252145	0.0567601
9427	ESTLRRLHHIQIAT	BRINP2_210	Q9C0B6	2987	1634	1558	1249	597	0.00491527	-0.0617015		3781	1376	1066	1311	849	-0.0216096	-0.0795867		3716	2075	2135	1590	954	-0.00185842	-0.049107		-0.00618425	-0.0634651	-0.417222	-0.425871
9428	NKYKPGLVHVMLAL	BRINP2_558	Q9C0B6	2494	1360	1464	756	459	0.0113469	-0.0750895		3152	1676	1320	2032	1271	0.0106627	-0.0302109		5115	2560	3651	1953	1569	0.00708688	-0.042448		0.00969882	-0.0492495	1.13275	-0.0232823
9429	NRWKTFFETVHVYL	BRINP2_634	Q9C0B6	4046	2092	2372	1756	1024	0.00979973	-0.0476859		4257	1985	1662	2312	1302	0.00316613	-0.0501873		8363	4596	6976	3675	3581	0.0182594	-0.0201874		0.0104084	-0.0393536	1.202	0.256973
9430	AVRSRLIVYLALLG	ZCCHC2_170	Q9C0B9	1229	766	659	574	538	0.0100667	-0.0153983		1381	945	568	903	767	0.0166605	-0.0121442		2377	1080	1687	912	1035	0.00411769	-0.0229715		0.0102816	-0.016838	1.18963	0.894619
9431	KKVRPTPKNITVVA	SEMA4C_556	Q9C0C4	2573	1060	1023	830	584	-0.0178615	-0.0618338		3274	1613	1301	1601	1299	0.0056653	-0.0387241		3992	2108	2259	1693	1780	-0.00423765	-0.0189197		-0.00547795	-0.0398259	-0.348297	0.243597
9432	RWMKWEGKRVELPD	AMBRA1_38	Q9C0C7	2493	1098	1320	964	628	-0.000226908	-0.0510957		3640	1894	1342	1775	1149	0.00303607	-0.0514114		3239	1603	1582	1413	1028	-0.0141381	-0.0368765		-0.00377631	-0.0464612	-0.18224	0.0556824
9433	NRCRACHNLLTFNN	AMBRA1_567	Q9C0C7	1479	597	613	472	193	-0.016098	-0.0924762		2185	921	706	911	548	-0.0100159	-0.0683703		4601	1835	2357	1555	1001	-0.0174672	-0.0647451		-0.014527	-0.0751972	-1.23137	-0.758128
9434	YTKRFGPNAISVSL	AMBRA1_938	Q9C0C7	2239	1141	1152	853	465	0.00221648	-0.0621261		1481	994	660	1038	412	0.0205409	-0.048312		3579	1699	2407	1554	1245	0.00235043	-0.0319555		0.00836928	-0.0474645	1.00301	0.0272678
9435	IGHRRTPWCVTFHP	AMBRA1_95	Q9C0C7	1759	938	885	701	644	0.0022428	-0.0296401		1879	897	826	1121	821	0.0103862	-0.0279037		2712	1246	1634	889	1181	-0.00460879	-0.0273085		0.00267341	-0.0282841	0.447166	0.570463
9436	SKFRVVVEEVQVVE	UBE2O_291	Q9C0C9	3799	1848	2233	1663	749	0.00826175	-0.0612089		2925	1528	1247	1670	774	0.0111611	-0.0567737		4919	2668	2919	1808	1061	-0.000882324	-0.0629102		0.00618019	-0.0602976	0.78938	-0.336168
9437	VKRLLKKQVVRIMS	UBE2O_388	Q9C0C9	2300	1196	988	751	519	-0.0071745	-0.0618092		3241	1472	1137	1465	1535	-0.00344616	-0.0311295		2752	1289	2176	869	1265	0.0109113	-0.025359		9.68776e-05	-0.0394326	0.195731	0.254735
9438	GTSRKKSIPLSIKN	UBE2O_512	Q9C0C9	2822	1428	1378	1145	612	-0.000867557	-0.0580299		2942	1488	1331	1521	1094	0.0135443	-0.0407594		3987	1992	2274	1365	1551	-0.00532961	-0.0323461		0.00244905	-0.0437118	0.425271	0.133546
9439	TRDFKPGDRVAVEV	UBE2O_536	Q9C0C9	3774	2270	2264	1514	660	0.0152394	-0.0702198		3553	1900	1394	1978	1089	0.00722068	-0.0493807		6178	3525	3698	2719	1524	0.000990069	-0.0505517		0.00781672	-0.0567174	0.949083	-0.234776
9440	FKLRPSGDDVELIG	UBE2O_623	Q9C0C9	1863	1104	995	757	308	0.00843902	-0.072876		3556	1449	1313	1316	638	-0.00362028	-0.0901482		2770	1189	1260	742	467	-0.0219804	-0.0851561		-0.00572057	-0.0827268	-0.371973	-0.971367
9441	PDFRFRTTDIVIRI	UBE2O_652	Q9C0C9	3363	1537	1569	1124	562	-0.00619307	-0.0777446		4167	1720	1335	1337	981	-0.0110963	-0.0791238		5761	3094	3721	2148	1782	0.00351797	-0.0426457		-0.00459047	-0.0665047	-0.261691	-0.511954
9442	KSFRELKEAIKILE	UBE2O_809	Q9C0C9	1394	719	704	570	361	0.00154365	-0.0479711		2221	857	425	979	782	-0.0413022	-0.0481502		3240	1234	1602	1113	998	-0.0206828	-0.0451129		-0.0201471	-0.0470781	-1.77981	0.0382129
9443	ENLKKTLDNVAIVE	UBE2O_865	Q9C0C9	1172	463	479	412	148	-0.0174412	-0.0915393		1396	615	341	580	170	-0.0241538	-0.108109		1638	798	785	697	430	-0.0155912	-0.0479653		-0.0190621	-0.0825378	-1.67392	-0.966015
9444	KAEPRRIQELYLSE	CEP295_1121	Q9C0D2	3035	1428	1603	1113	429	0.00145139	-0.0843941		2392	1335	982	1281	561	0.0109116	-0.0651725		3480	2101	2762	1347	788	0.0181141	-0.0587853		0.010159	-0.0694506	1.17766	-0.595384
9445	LKVQKNQKEILLKQ	CEP295_130	Q9C0D2	1608	786	632	547	254	-0.0137566	-0.0802478		1463	723	631	632	431	0.0103059	-0.0584893		2358	1159	1865	807	444	0.0122585	-0.0723013		0.00293595	-0.0703461	0.472786	-0.620744
9446	NKKKIVHFQLSIGN	CEP295_2222	Q9C0D2	1718	1125	1073	789	317	0.0198202	-0.0634493		1173	698	632	744	342	0.0276932	-0.0484537		1417	849	875	534	730	0.0040836	-0.0141673		0.017199	-0.0420235	1.86467	0.181361
9447	YERRRKLRLLQVRE	CEP295_28	Q9C0D2	1483	614	706	438	648	-0.00776679	-0.0281325		2220	703	534	801	1099	-0.0341524	-0.0348876		2062	792	1106	672	2118	-0.0159459	0.019855		-0.0192884	-0.0143884	-1.69601	0.963993
9448	DRKVKGNLILHLEP	CEP295_317	Q9C0D2	2215	1258	1228	955	543	0.00932048	-0.0495835		4425	1489	1228	1971	1018	-0.0246485	-0.0713537		4042	2102	2370	1827	1161	-0.00270075	-0.0414098		-0.0060096	-0.0541157	-0.400179	-0.161094
9449	KRKKTQPTGVGIAP	CEP295_549	Q9C0D2	996	357	365	306	178	-0.0261019	-0.0761466		1166	583	499	464	321	0.0102164	-0.0644472		992	679	607	328	336	0.00726402	-0.0408171		-0.00287382	-0.0604703	-0.0941692	-0.341058
9450	QARREAQEVLYVHK	CEP295_967	Q9C0D2	2018	1076	923	837	434	-0.00301944	-0.0578495		2891	1773	1231	1599	976	0.0155165	-0.0442249		2809	1367	1811	823	675	0.000709766	-0.0631701		0.00440226	-0.0550815	0.615878	-0.188446
9451	HANKDKMHNIMLLP	ZNF518B_269	Q9C0D4	3373	1630	1565	1599	743	-0.00495986	-0.0528939		4532	2373	1798	2192	907	0.00724658	-0.0767636		5965	3050	4116	2445	1697	0.00580853	-0.044649		0.00269841	-0.0581021	0.449606	-0.273991
9452	CAKCKSVHKISLQD	ZNF518B_62	Q9C0D4	3488	1726	1518	1172	519	-0.00783713	-0.0839949		3363	1215	1030	1334	724	-0.0172404	-0.0781904		4987	2090	2206	1937	926	-0.0241965	-0.069647		-0.0164247	-0.0772774	-1.41655	-0.817041
9453	KQGRLLSRSLSISR	ZNF518B_875	Q9C0D4	2130	1211	1015	623	628	0.00100701	-0.050105		2392	785	765	869	749	-0.0174838	-0.0599461		4240	1974	2212	1485	1730	-0.0121948	-0.0290914		-0.00955717	-0.0463808	-0.746374	0.0579589
9454	SISRNKTKQVHLSR	ZNF518B_888	Q9C0D4	2695	1246	1141	919	450	-0.0112206	-0.0772123		4067	1609	1376	1595	1371	-0.00925803	-0.0537984		4147	2683	3036	1907	1706	0.0155652	-0.021131		-0.00163778	-0.0507139	0.0264513	-0.0647546
9455	KCPRRNQPVIVLNH	ZNF518B_935	Q9C0D4	2926	1399	1582	1197	861	0.00318458	-0.040992		1862	843	745	917	838	0.00374002	-0.0315583		2406	1165	1788	743	1159	0.00840881	-0.023384		0.00511114	-0.0319781	0.685055	0.465848
9456	NKYKGNVLKVVLSE	ZNF518B_965	Q9C0D4	1777	911	1111	799	753	0.013131	-0.0182625		2566	1311	1113	1557	1150	0.011505	-0.0260503		2802	1425	1922	1167	1074	0.00534195	-0.0277459		0.00999263	-0.0240196	1.16142	0.691235
9457	FLKRWAKTYLLVDE	XPO4_643	Q9C0E2	1366	926	840	829	532	0.0199248	-0.0146299		1549	724	633	703	615	0.00579423	-0.0407044		2012	1646	1383	1009	1036	0.0185684	-0.00634251		0.0147625	-0.0205589	1.62689	0.789241
9458	LVERRERANLVIQC	XPO4_713	Q9C0E2	1791	1088	1198	872	425	0.021531	-0.0480036		1981	872	563	932	491	-0.0158825	-0.0656827		2087	879	915	659	561	-0.0245203	-0.0549047		-0.00629059	-0.056197	-0.4276	-0.220037
9459	QRPLRPSEAVKVQR	GRIP2_336	Q9C0E4	684	377	322	256	241	-0.000435814	-0.0333513		1007	455	414	605	374	0.00523259	-0.0366128		942	664	508	376	115	0.00111874	-0.0916255		0.00197184	-0.0538632	0.378702	-0.153944
9460	QRRREHKSSLSLAS	GRIP2_428	Q9C0E4	2309	1014	932	854	897	-0.0152633	-0.0284482		2254	1089	813	1132	1193	-0.000194758	-0.0220893		4309	2118	2514	1985	2697	-0.00453113	0.0020601		-0.00666306	-0.0161591	-0.463948	0.913844
9461	RLQKLWVGRLILYS	LNPK_37	Q9C0E8	2737	1286	1397	1033	930	-0.000469643	-0.0352806		2639	1076	679	1268	1223	-0.0234946	-0.0306382		3612	1686	1973	1109	1427	-0.00958536	-0.0344926		-0.0111832	-0.0334705	-0.905054	0.423584
9462	SRWRTKPSTVEVLE	LNPK_7	Q9C0E8	2803	1560	1318	966	539	-0.000325713	-0.0691517		2845	1361	1449	942	543	0.0185418	-0.0897881		4301	2173	2452	1593	1032	-0.00504766	-0.0568196		0.00438947	-0.0719198	0.61463	-0.665312
9463	RQQQKRRNGVSMMV	ASXL3_166	Q9C0F0	1828	832	779	727	577	-0.0112743	-0.0378705		2086	913	815	1030	841	0.00149	-0.0375553		2428	1237	1151	872	850	-0.0149758	-0.0368165		-0.00825336	-0.0374141	-0.61914	0.311899
9464	TEKKVLPSPLELSV	ASXL3_874	Q9C0F0	2215	1115	1049	810	353	-0.00269023	-0.0778261		2312	1112	732	1108	562	-0.00750329	-0.0662594		6460	3984	3479	2726	1603	-0.00269463	-0.0513876		-0.00429605	-0.0651577	-0.232959	-0.473807
9465	LLSKKNDEFIEFNE	CEP44_294	Q9C0F1	1155	501	593	518	188	-0.00230469	-0.0709088		2699	1080	808	1127	421	-0.0156684	-0.0944989		2221	1123	1231	1020	632	-0.006565	-0.0414527		-0.00817936	-0.0689535	-0.611919	-0.581304
9466	REYKCHVCGVAFVM	ZNF407_1593	Q9C0G0	1043	604	488	398	155	0.000545339	-0.0803159		766	260	197	236	98	-0.0283753	-0.113378		1200	345	857	341	237	-0.00811068	-0.0746767		-0.0119802	-0.0894567	-0.98283	-1.16196
9467	AFKKMVQGVLQFAV	ZNF407_2077	Q9C0G0	3619	1837	1681	1353	607	-0.00354531	-0.0744607		4117	1910	1356	1891	940	-0.00634817	-0.0709205		4288	1649	2253	1107	765	-0.0170732	-0.0831008		-0.00898889	-0.0761606	-0.690917	-0.785413
9468	SRPRPERNILVLGN	ZNF407_413	Q9C0G0	2764	1294	1405	1165	498	-0.000795978	-0.0671868		4035	1455	1042	1685	899	-0.0267052	-0.0748938		4683	2673	3315	1758	1679	0.010254	-0.0343111		-0.00574908	-0.0587972	-0.374756	-0.293676
9469	GQAKKRFNLLGIKR	ZNF407_441	Q9C0G0	1176	524	446	370	363	-0.0182454	-0.0454991		718	347	425	336	348	0.0271807	-0.0288037		1858	698	1015	830	1135	-0.0155422	-0.000106668		-0.00220232	-0.0248031	-0.0286395	0.669044
9470	ENAKKNNIGLSFEE	ZNF407_763	Q9C0G0	2280	1354	1140	769	352	0.00485598	-0.0818058		2287	1117	893	1091	449	0.00447476	-0.0781466		3419	2143	2246	1384	751	0.00871762	-0.0592251		0.00601612	-0.0730592	0.773369	-0.697579
9471	CATKKHKGRVEIEA	ZNF407_901	Q9C0G0	1273	512	497	414	185	-0.0194763	-0.0860044		939	504	278	469	214	-0.00807877	-0.0685353		801	610	454	322	216	0.00599824	-0.0479319		-0.0071856	-0.0674905	-0.514941	-0.539873
9472	QRQLRYYWDIDLDN	DNAH6_1410	Q9C0G6	1407	1091	916	732	258	0.0267714	-0.0603215		2610	1254	894	1220	522	-0.00320346	-0.0777008		1447	987	870	948	340	0.00618541	-0.0421598		0.00991779	-0.0600607	1.15412	-0.329459
9473	IKIIRENEHLGFLY	DNAH6_191	Q9C0G6	2118	890	861	812	317	-0.0160823	-0.0799709		1657	881	843	815	574	0.0214123	-0.0460062		1539	1021	893	558	445	0.00345891	-0.0470477		0.00292964	-0.0576749	0.47217	-0.261892
9474	EKTRKRQQPIKLEP	DNAH6_62	Q9C0G6	1989	964	949	792	381	-0.00332023	-0.0653431		2580	1296	833	1484	913	-0.00523362	-0.0405446		3131	1195	1332	1078	915	-0.0289131	-0.0479479		-0.012489	-0.0512785	-1.03248	-0.0807444
9475	KYHKQHKDAVALRP	DNAH6_652	Q9C0G6	1768	728	782	583	368	-0.011981	-0.0659502		1574	594	369	562	398	-0.0306941	-0.0721546		1889	1294	737	842	762	-0.0175386	-0.023039		-0.0200712	-0.0537146	-1.7724	-0.149736
9476	LRPTRNVGLLLIDT	DNAH6_664	Q9C0G6	2615	1117	1049	907	600	-0.016374	-0.05924		2058	809	545	1065	685	-0.0228925	-0.0468215		2698	957	1260	912	735	-0.025784	-0.0523135		-0.0216835	-0.0527917	-1.92974	-0.123598
9477	RQSKKKVDAIIFEA	DNAH6_700	Q9C0G6	1844	799	751	660	321	-0.0151272	-0.0735318		2443	1173	1155	1194	630	0.0145446	-0.0624672		1655	942	759	759	435	-0.0137299	-0.0458353		-0.00477081	-0.0606114	-0.279289	-0.345055
9478	ENTRKEMSFLRVLI	ARHGAP39_1061	Q9C0H5	2977	1451	1678	1079	617	0.00600944	-0.0636416		3528	1434	1312	1524	1012	-0.0032951	-0.0600274		2781	1529	1682	1224	1106	0.000551269	-0.0241907		0.00108854	-0.0492866	0.292503	-0.0243326
9479	TKQKCPERFLSLEY	ARHGAP39_375	Q9C0H5	1649	819	817	701	341	-0.00056009	-0.0593025		2285	910	820	754	375	-0.00580098	-0.0981671		2642	997	1397	776	701	-0.0172301	-0.0576374		-0.00786372	-0.0717023	-0.581116	-0.659152
9480	HWRRGTFEKLGFPQ	ARHGAP39_618	Q9C0H5	3200	1374	1639	1216	1001	-0.00276646	-0.0396603		3385	1578	1357	1641	1376	0.00462543	-0.0376274		5414	2083	3560	2164	2142	-0.00469177	-0.0271541		-0.000944263	-0.0348139	0.0941296	0.385536
9481	QSKMRVVLRVEVEA	SRCIN1_658	Q9C0H9	2403	1009	1077	710	376	-0.0107304	-0.0847224		2511	1180	755	1153	602	-0.0109932	-0.0682057		3291	1677	2095	1250	626	0.00127582	-0.0689052		-0.00681592	-0.0739444	-0.478864	-0.722648
9482	PGKRSVDKAVSVEA	SRCIN1_771	Q9C0H9	1760	769	832	609	311	-0.00668122	-0.0736311		3594	1515	1135	1536	856	-0.0113028	-0.0705713		3166	1758	2146	1236	906	0.00710633	-0.0456426		-0.00362591	-0.0632816	-0.167563	-0.420676
9483	PSGRRGSDELTVPR	SRCIN1_856	Q9C0H9	4737	2326	2363	1684	757	-0.000532299	-0.0785353		4719	2654	2306	2225	1023	0.0207094	-0.0730638		8307	3966	5881	3169	1916	0.00533013	-0.0582084		0.00850242	-0.0699358	1.016	-0.609124
9484	GQLKKYPEKLIIHC	MTMR12_133	Q9C0I1	1764	976	1032	799	373	0.0115717	-0.0563386		1972	926	980	761	512	0.0166888	-0.0685851		2431	1308	1402	1024	1222	-0.00266435	-0.0124824		0.00853204	-0.045802	1.01889	0.0743505
9485	DLAKREDEFVDLGD	MTMR12_736	Q9C0I1	2196	1013	959	836	281	-0.00956579	-0.0887886		2070	1108	827	1275	445	0.00826708	-0.0660969		3428	1480	1900	1118	695	-0.0109313	-0.0695954		-0.00407666	-0.074827	-0.21155	-0.747643
9486	GDKMRDRYNLNLLP	WDR33_410	Q9C0J8	2168	1426	1354	972	436	0.0199348	-0.0594067		2505	782	792	1053	476	-0.0194965	-0.0834407		4102	2765	2941	1520	1154	0.0155447	-0.0480342		0.00532769	-0.0636272	0.706188	-0.430462
9487	SELRKVSEPVEIGI	BCL11B_107	Q9C0K0	774	386	455	336	158	0.00902291	-0.0592656		1290	514	355	600	244	-0.02035	-0.080805		2048	726	922	659	419	-0.0278087	-0.0694131		-0.0130453	-0.0698279	-1.08676	-0.606068
9488	AKRIKVEKDLELPP	BCL11B_686	Q9C0K0	888	362	318	376	154	-0.0238137	-0.0689345		1595	702	508	667	259	-0.00959206	-0.0921625		2461	1085	1306	843	889	-0.0127416	-0.0363929		-0.0153824	-0.06583	-1.31484	-0.492846
9489	PRKKQKTEQLGLTR	WDR12_235	Q9GZL7	1030	464	340	371	261	-0.0255667	-0.0526055		1998	774	523	926	537	-0.0239326	-0.0616362		1151	517	603	386	245	-0.0128985	-0.0659953		-0.0207993	-0.060079	-1.84345	-0.329977
9490	LEERFRTCLLPLRL	POLR2J2_103	Q9GZM3	1221	633	365	358	168	-0.0271768	-0.0918426		1716	598	472	608	445	-0.0241034	-0.0709882		1550	812	1028	396	520	0.00431783	-0.0485015		-0.0156541	-0.0704441	-1.34135	-0.623519
9491	VRSRLLESMIPIKM	YIPF3_130	Q9GZM5	1862	972	1029	937	577	0.00682597	-0.0324031		1943	859	780	1031	625	0.00326554	-0.0480091		4524	1845	2311	2022	2378	-0.0170079	-0.00840172		-0.00230545	-0.0296046	-0.0387042	0.533064
9492	RGRRELAPGLHLRG	TINAGL1_26	Q9GZM7	2626	1331	1334	1075	853	0.00135934	-0.0355202		3533	1418	1144	1719	1545	-0.0112752	-0.0335007		3221	1818	1620	1488	1750	-0.0088983	-0.00566013		-0.0062714	-0.0248937	-0.425727	0.666481
9493	SRRGGKASDVALPR	TGIF2_96	Q9GZN2	2130	1164	978	748	373	-0.00213078	-0.0737509		2541	1203	1131	1358	679	0.0108295	-0.058047		3517	1787	2360	1354	1020	0.00410098	-0.0452955		0.00426657	-0.0590312	0.602637	-0.300301
9494	WCNVRKLPVVFLQA	SENP6_500	Q9GZR1	2636	1344	1426	995	683	0.00498969	-0.0502127		3529	1349	1221	1635	1440	-0.00896577	-0.0386687		2379	1596	1410	738	1178	0.00492394	-0.0217401		0.000315955	-0.0368738	0.21711	0.3272
9495	GQKENKIKTVSFES	SENP6_610	Q9GZR1	1372	747	814	631	315	0.0119111	-0.0513536		1188	602	569	635	357	0.0167831	-0.0515066		2647	1811	1861	970	801	0.0148797	-0.0442976		0.0145247	-0.0490526	1.60369	-0.0177061
9496	SFKTLKGNPIGLNM	SENP6_99	Q9GZR1	3210	1501	1315	1185	550	-0.0127309	-0.0736243		3465	1390	1314	1177	798	-0.00257946	-0.0787517		3624	1979	3067	1666	1212	0.0188871	-0.0325516		0.00119222	-0.0616426	0.302622	-0.374257
9497	TKKMDKTAKLDLLM	DDX24_528	Q9GZR7	2731	1277	1527	1117	481	0.00442409	-0.0692652		4557	2402	1963	2388	1300	0.0119679	-0.0550148		4405	2455	3742	1830	1381	0.0196545	-0.0389139		0.0120155	-0.0543979	1.35883	-0.169088
9498	IGMRGKPKVIDLTR	DDX24_545	Q9GZR7	1587	689	767	643	385	-0.00563204	-0.0518345		1808	824	772	792	662	0.00750773	-0.0461515		1693	951	943	727	521	-0.00338361	-0.0389671		-0.000502643	-0.045651	0.137226	0.0786271
9499	YKTLKKDEDIPLFP	DDX24_704	Q9GZR7	930	529	594	438	212	0.0171995	-0.0510172		1198	566	689	695	271	0.0249328	-0.0648704		1781	817	1561	569	397	0.0160249	-0.0648713		0.0193857	-0.060253	2.07806	-0.334904
9500	ELKKKEADAIKLTP	DNAI2_561	Q9GZS0	1010	551	615	555	168	0.0134128	-0.0640883		1621	570	568	659	304	-0.0105184	-0.085025		1426	757	965	565	476	0.00579565	-0.03669		0.00289669	-0.0619345	0.468954	-0.382524
9501	KFHKLVNVTIHFRL	MCOLN1_224	Q9GZU1	1909	986	880	591	315	-0.00346292	-0.0804763		1826	804	573	797	517	-0.0104107	-0.060414		2797	1548	1839	870	690	0.00533783	-0.0600748		-0.00284527	-0.0669884	-0.091383	-0.525651
9502	FMWRQRGRVISLWE	MCOLN1_336	Q9GZU1	2484	1113	1119	735	652	-0.00866053	-0.0562036		2577	1131	972	1079	629	-0.000386098	-0.0697635		5447	1896	1838	1424	1417	-0.0442471	-0.0619788		-0.0177646	-0.0626486	-1.54731	-0.402749
9503	KPCKLMLQVVKILV	MCOLN1_62	Q9GZU1	2790	1564	1802	1141	712	0.0173752	-0.0488454		3616	1771	1728	1769	1297	0.0156707	-0.0442781		5549	3606	4243	2012	1381	0.0180846	-0.0554029		0.0170435	-0.0495088	1.84949	-0.0306267
9504	PRSRMPPRDLSLPV	PEG3_187	Q9GZU2	2593	1088	1255	1067	687	-0.00651641	-0.0466049		4867	1952	1723	2061	1333	-0.00638859	-0.0631389		3828	1548	2373	1560	1256	-0.00656493	-0.0369291		-0.00648998	-0.048891	-0.447057	-0.0131292
9505	ENYRKLLSLVQLAE	PEG3_252	Q9GZU2	989	578	610	530	242	0.0160177	-0.0435837		1940	1050	830	818	898	0.0123499	-0.0342897		2224	1382	1337	747	783	0.00359742	-0.0383439		0.010655	-0.0387391	1.22606	0.274374
9506	SGMKGRGMLVLLLH	NYX_2	Q9GZU5	5280	2965	3080	2141	1316	0.0117968	-0.0504158		8033	3966	3174	3964	2667	0.00538979	-0.0483216		10087	4678	5460	3683	3360	-0.0102792	-0.0391508		0.00230248	-0.0459627	0.410968	0.0697991
9507	LQGLRRLRSLSLQA	NYX_206	Q9GZU5	1468	740	834	456	233	0.00739619	-0.0824653		2374	1219	784	1394	1111	-0.00337883	-0.024567		2718	1165	1168	985	771	-0.0251544	-0.0481679		-0.00704567	-0.0517334	-0.501285	-0.0936264
9508	ENKKEVEKKLTVKP	FAM192A_129	Q9GZU8	609	321	323	284	119	0.00490817	-0.0596023		796	431	434	385	268	0.0257753	-0.047947		1895	932	1877	655	553	0.0246868	-0.0478805		0.0184568	-0.0518099	1.98741	-0.0957948
9509	ARQKLPMDLLVLED	ANKRD2_63	Q9GZV1	1054	624	606	526	222	0.0125015	-0.0537938		2121	944	730	1005	391	-0.00503528	-0.0817892		2476	1474	1949	1321	538	0.0172757	-0.0521857		0.0082473	-0.0625895	0.991102	-0.401076
9510	GQERVRKTSLDLRR	ANKRD2_94	Q9GZV1	1233	611	465	462	281	-0.0156327	-0.0573845		2591	984	731	1128	473	-0.0203738	-0.0846849		1877	973	1051	757	537	-0.00531061	-0.0447211		-0.0137724	-0.0622635	-1.15772	-0.391842
9511	QQQKLRLQRIQMER	WWTR1_234	Q9GZV5	1722	812	755	504	424	-0.00872809	-0.0599837		1758	786	964	613	409	0.0207665	-0.077406		3444	1235	1715	997	1174	-0.0219539	-0.0442452		-0.00330518	-0.060545	-0.136264	-0.343174
9512	ARFPKEQNLVAVQC	PRDM14_332	Q9GZV8	3592	1709	1788	1420	954	-0.00151438	-0.0475964		4956	1937	1600	2338	1347	-0.0121845	-0.0605851		5341	2292	3391	1851	1224	-0.00361461	-0.0611946		-0.00577115	-0.0564587	-0.376909	-0.227449
9513	KRDRLRIHILHVHE	PRDM14_443	Q9GZV8	3710	2014	2313	1377	772	0.014536	-0.0627836		4789	2678	2445	2332	1497	0.0229672	-0.0519986		4107	2514	3567	1326	1049	0.0234633	-0.0571575		0.0203222	-0.0573132	2.16945	-0.251649
9514	LSRRNEIPLIHFNT	FGF23_160	Q9GZV9	1594	766	954	462	366	0.00894571	-0.064086		2181	841	818	972	446	-0.00425493	-0.0777728		2891	1281	2091	1082	934	0.00446587	-0.0401153		0.00305221	-0.060658	0.484132	-0.346375
9515	LRGKSLKSNLTLVN	ZNF350_132	Q9GZX5	3164	1486	1433	1201	747	-0.00707596	-0.0551961		5234	2104	2080	2141	1710	4.72853e-05	-0.0543719		6022	3373	3985	2456	2956	0.0060135	-0.0147067		-0.000338393	-0.0414249	0.153254	0.198313
9516	TEKAPKVKTLNLSK	NXF2_294	Q9GZY0	4013	2180	2149	1444	792	0.00616866	-0.06656		3330	1548	1229	1206	699	-1.04197e-05	-0.0820912		4171	2915	3585	1526	1485	0.0265427	-0.035403		0.0109003	-0.0613514	1.25	-0.366011
9517	KVKGLKLEELWLEG	NXF2_318	Q9GZY0	2203	1202	1111	888	291	0.00299522	-0.0854666		2793	1375	1227	1380	720	0.0111816	-0.0621965		2423	1511	1905	807	551	0.0184899	-0.0626625		0.0108889	-0.0701085	1.24889	-0.614015
9518	KFCRSDARPVALQP	HOXD1_26	Q9GZZ0	2221	1025	1089	811	426	-0.00317077	-0.0676717		2677	992	922	1058	667	-0.0100603	-0.0702233		4572	2027	2354	2028	1291	-0.0142705	-0.0428754		-0.0091672	-0.0602568	-0.708318	-0.335013
9519	GRYYKETSGLMLDV	LHPP_157	Q9H008	1531	702	824	564	240	0.001804	-0.078462		1696	642	483	752	239	-0.0199099	-0.0983527		1980	1159	1566	1054	753	0.0170762	-0.021397		-0.000343258	-0.0660706	0.15278	-0.49966
9520	VEKTKQFMLLVVWT	ADAM19_926	Q9H013	2322	1024	1161	761	590	-0.00334734	-0.0551709		3007	1634	1539	1786	1036	0.0223223	-0.0411421		3359	1674	2173	1102	830	0.00155029	-0.0585294		0.00684175	-0.0516141	0.85394	-0.0902498
9521	DKPNRGEAQLVIPF	SPRTN_241	Q9H040	3086	1267	1383	1123	497	-0.011364	-0.0774261		3204	1709	1182	1555	498	0.00375907	-0.090568		4710	2382	3839	2176	1135	0.0146945	-0.0504932		0.0023632	-0.0728291	0.416893	-0.691063
9522	SQRRVSSSKISLRN	SPRTN_370	Q9H040	2427	1262	1160	959	611	-0.00129354	-0.0505311		2530	988	1140	1617	1121	0.00619884	-0.025247		3331	1918	1886	1167	1711	-0.00181703	-0.0163794		0.00102942	-0.0307191	0.286735	0.501502
9523	AEKRLPKLRLEIID	CLPB_673	Q9H078	1528	590	664	628	3967	-0.0147161	0.0792104		1663	946	579	918	7318	0.00237844	0.097325		1655	828	1212	1069	13291	0.00851071	0.152141		-0.00127565	0.109559	0.0617912	4.47421
9524	IDKDSKTRRLDIRA	CLPB_685	Q9H078	1443	565	655	393	211	-0.0119267	-0.0905841		2166	998	625	1107	671	-0.0137942	-0.051124		1725	964	764	721	608	-0.0161582	-0.0322393		-0.0139597	-0.0579825	-1.176	-0.270602
9525	LRRKALAPRLLLRL	CLPB_8	Q9H078	2068	912	856	792	3878	-0.0137542	0.0593199		2464	910	485	1361	8409	-0.0409677	0.0833227		3428	1164	1396	1511	8443	-0.0345479	0.0764107		-0.0297566	0.0730177	-2.71757	3.43936
9526	KGQRSEAAPLHVSC	ZMYND15_193	Q9H091	3300	1521	1496	1166	656	-0.00754388	-0.06665		4150	1963	1640	2068	771	0.00423032	-0.0800358		4749	2486	2662	2276	1083	-0.00500358	-0.0525217		-0.00277238	-0.0664025	-0.0842698	-0.50906
9527	SGDPRKPRQLTVGD	ZMYND15_262	Q9H091	2441	1103	1196	952	505	-0.0037963	-0.0617023		2676	1338	1245	1354	757	0.0147727	-0.0564195		3822	1817	1890	1484	901	-0.0145679	-0.0564862		-0.00119717	-0.0582027	0.0694497	-0.276839
9528	RHPRGNTPSLSLLR	ZMYND15_418	Q9H091	1943	856	944	709	806	-0.00495012	-0.0251938		2457	1138	1021	1258	1599	0.0064395	-0.0101654		3878	1806	2413	1738	2582	-0.00246686	0.00471253		-0.000325828	-0.0102156	0.154481	1.08217
9529	EKGGRRDLQIKVSA	ZMYND15_585	Q9H091	1335	686	527	341	185	-0.0121247	-0.095274		1674	791	551	758	432	-0.00582747	-0.0644966		1671	929	1283	684	490	0.0140248	-0.0429427		-0.00130912	-0.0675711	0.0585242	-0.542155
9530	VAERQRSLFVVVGD	NAT10_21	Q9H0A0	3534	1690	1569	1421	645	-0.00768025	-0.0677977		3841	2034	1301	2331	1250	-0.00115526	-0.0437005		8339	4274	4287	3126	2090	-0.010364	-0.0541099		-0.00639983	-0.0552027	-0.43826	-0.191878
9531	MHRKKVDNRIRILI	NAT10_3	Q9H0A0	2204	1006	1320	924	743	0.00755395	-0.032807		2580	1151	847	1257	830	-0.00758561	-0.0503734		2788	1861	1787	1066	925	0.00909979	-0.0380583		0.00302271	-0.0404129	0.481253	0.226973
9532	VGDRGKDQVVILHH	NAT10_32	Q9H0A0	2424	1265	1401	969	432	0.00928074	-0.0692323		2589	1289	856	1663	792	-0.00417004	-0.045528		5132	2806	3598	2297	1837	0.00853594	-0.0295539		0.00454888	-0.0481047	0.630186	0.00913853
9533	TRTIRSTCLVHIEG	KIAA1683_264	Q9H0B3	2476	1390	1378	1171	657	0.00920979	-0.0426818		2887	1393	1379	1277	853	0.0152401	-0.057733		3743	2232	2475	1524	1455	0.00770321	-0.0276065		0.0107177	-0.0426737	1.23218	0.162945
9534	PPRRSGEPMVSMQA	KIAA1683_910	Q9H0B3	1563	782	599	561	343	-0.0145036	-0.0606869		2225	830	738	794	616	-0.0119409	-0.067216		2747	1301	1221	1139	555	-0.0205426	-0.0631508		-0.0156624	-0.0636846	-1.34216	-0.432088
9535	NPRMKRASSLNFLN	KLC2_576	Q9H0B6	1194	693	661	524	254	0.00986367	-0.0568127		1332	636	591	750	476	0.0109248	-0.0405489		3436	2155	2729	1486	1070	0.0192036	-0.0381656		0.0133307	-0.0451757	1.48717	0.0920875
9536	ILLRRSLEAIELGL	KLC2_62	Q9H0B6	2843	1472	1413	1077	782	0.000738514	-0.0468263		3252	1891	1472	1961	1093	0.0174153	-0.0420928		3899	3001	2553	1771	1489	0.0141997	-0.0255702		0.0107845	-0.0381631	1.2387	0.290687
9537	REEKLSQDEIVLGT	KLC2_8	Q9H0B6	1442	790	736	618	220	0.00378743	-0.0757707		2030	659	716	879	401	-0.0123767	-0.0804634		1769	877	1299	738	435	0.00840694	-0.0521179		-6.07926e-05	-0.0694507	0.180344	-0.595385
9538	GCPKSKGNNVFVVH	ZNF541_424	Q9H0D2	2631	1313	1412	905	559	0.00395954	-0.0637039		2312	1140	1191	1535	990	0.0200093	-0.0260776		3048	1480	2020	1151	849	0.00216639	-0.048045		0.00871174	-0.0459421	1.03642	0.0703826
9539	STRRDAKGGLKVAA	ZNF541_644	Q9H0D2	1184	568	604	458	295	0.000113175	-0.0515974		1977	731	640	814	440	-0.013514	-0.0752834		3448	2039	1736	1190	1293	-0.00755625	-0.0341417		-0.0069857	-0.0536741	-0.495433	-0.14859
9540	KQLRSSKGTLDLED	ZNF541_678	Q9H0D2	3273	1902	1568	1459	613	0.0018905	-0.0635256		4513	2177	1695	2261	1025	0.00196422	-0.0688205		5473	2456	3749	2447	1533	0.00180674	-0.0431076		0.00188715	-0.0584846	0.370438	-0.284822
9541	NGKKYAWQGVALLP	XRN2_640	Q9H0D6	2183	1142	1073	793	522	0.000419907	-0.0556738		2152	1120	831	1153	650	0.0056163	-0.0512171		4132	2017	2101	1594	1457	-0.012305	-0.0344733		-0.00208959	-0.0471214	-0.0176384	0.0369861
9542	KYRDREKREVGVQS	NSRP1_435	Q9H0G5	1480	937	706	533	306	0.00404558	-0.0638623		1521	828	607	700	379	0.00869049	-0.065966		1112	768	966	640	295	0.026817	-0.0390165		0.0131843	-0.0562816	1.47289	-0.222433
9543	RPRKAGHTLLILGG	KLHL25_289	Q9H0H3	1185	518	498	407	365	-0.0131214	-0.0432047		1678	659	528	873	847	-0.0134025	-0.0237185		1632	609	670	614	612	-0.0314608	-0.0317192		-0.0193282	-0.0328808	-1.6999	0.440283
9544	RQPKVVERLLSLPL	RACGAP1_523	Q9H0H5	3799	1810	2259	1421	953	0.00832731	-0.0522704		5056	1998	1869	2395	1674	-0.00441364	-0.0495909		6184	3203	4502	2460	1817	0.00911936	-0.0436963		0.00434435	-0.0485192	0.610227	-0.00260016
9545	LKHARNQVDVEIKR	RACGAP1_73	Q9H0H5	1746	1017	921	600	378	0.00728218	-0.0626477		1872	788	810	741	476	0.00604729	-0.0690285		4308	2306	2027	1432	912	-0.0140414	-0.0667045		-0.000237294	-0.0661269	0.16312	-0.501255
9546	ERGQRGVGDVLLQL	ENKD1_69	Q9H0I2	1977	832	935	698	330	-0.00769657	-0.0762294		2273	1136	775	1278	531	-0.00236225	-0.0640425		3884	2020	2194	1704	1010	-0.00475427	-0.0477124		-0.00493769	-0.0626615	-0.295575	-0.403113
9547	DQRPPRLSEIKISA	CCDC113_60	Q9H0I3	2112	1106	1034	827	290	0.00023144	-0.0841272		1940	731	614	778	386	-0.0142358	-0.0821735		2824	1433	1863	952	792	0.00312999	-0.0507912		-0.0036248	-0.072364	-0.167454	-0.677891
9548	LLRQRGRFVVAVRA	PARP12_44	Q9H0J9	2532	1271	1117	1162	1617	-0.0066836	0.0048963		2869	1558	1264	1630	1792	0.0140429	-0.00956518		3882	1761	2450	1699	2794	-0.00240861	0.00835356		0.00165023	0.00122823	0.347317	1.40626
9549	PYDLRRRLYVIFRG	WWP1_593	Q9H0M0	2628	1352	1277	862	1133	-0.000679563	-0.0260229		2651	1110	894	1110	1577	-0.00785497	-0.020666		4931	2365	3773	1651	2661	0.00974643	-0.0149171		0.000403965	-0.0205353	0.225699	0.789911
9550	RKTGRKTKIIEMMP	NT5C3A_41	Q9H0P0	1816	731	756	716	400	-0.0159465	-0.0579175		2066	1112	901	1124	804	0.0132492	-0.0368307		3043	1521	1863	1024	1098	-0.00140614	-0.0369566		-0.00136779	-0.0439016	0.0527989	0.128172
9551	RINKTSIYGLLIGG	AP5M1_77	Q9H0R1	1976	1067	1088	905	568	0.0075538	-0.0391417		3397	1461	1069	1677	1058	-0.0109417	-0.0518092		4544	2112	2516	1652	1837	-0.00895914	-0.0285734		-0.00411568	-0.0398415	-0.215358	0.243155
9552	ARWRFWCVSVTMVV	MAGT1_4	Q9H0U3	3448	1505	1649	1115	989	-0.00609616	-0.0488906		5324	2267	1986	2003	1610	-0.00185616	-0.0609423		5394	3284	3777	1976	2098	0.011432	-0.0304984		0.00115988	-0.0467771	0.299466	0.0467367
9553	RGRICRRLSVVFAG	TMEM168_260	Q9H0V1	2430	1238	1590	1043	726	0.0154588	-0.0388189		3000	1563	1155	1346	850	0.00546603	-0.0596529		5007	3089	3422	2082	1753	0.0104598	-0.0328043		0.0104615	-0.0437587	1.20718	0.132218
9554	RWEKTANSLILVIF	TMEM168_55	Q9H0V1	2710	1514	1527	722	470	0.00975563	-0.0819248		3927	1460	1500	1866	878	-0.00428151	-0.0711386		2734	1411	2356	1454	960	0.01833	-0.0258373		0.0079347	-0.0596336	0.960597	-0.317362
9555	EVRKINDQYIAVQG	TMEM168_557	Q9H0V1	1160	579	447	335	181	-0.014241	-0.0853425		1796	793	696	797	432	0.00129199	-0.0689328		1448	684	1001	493	389	0.00375473	-0.0528196		-0.00306477	-0.0690316	-0.112803	-0.583517
9556	VSKRWSDYTLHLPT	TMEM168_620	Q9H0V1	2449	1364	1283	1001	522	0.00565821	-0.0587667		6374	3132	2447	3332	1683	0.00367403	-0.0593575		4251	1930	2185	1320	1024	-0.013708	-0.0614633		-0.00145857	-0.0598625	0.0439401	-0.323846
9557	PARRRVNLPVPMFE	CCDC8_170	Q9H0W5	2043	946	783	729	510	-0.0166515	-0.05379		3173	1168	746	1233	670	-0.031294	-0.0798197		3988	1986	2433	1806	1842	-0.0017063	-0.0151673		-0.0165506	-0.0495924	-1.42884	-0.0329926
9558	ARARKQVKTVRFQT	CCDC8_470	Q9H0W5	1193	557	522	416	418	-0.00908722	-0.0356978		1492	474	341	636	780	-0.0368246	-0.0272685		1223	725	745	354	1059	0.00304643	0.00719658		-0.0142884	-0.0185899	-1.20808	0.845004
9559	RRPRKGSSELGFPR	RNF208_96	Q9H0X6	1837	697	882	618	303	-0.00971506	-0.0782019		1479	619	600	587	442	0.00235364	-0.0600359		1781	995	1051	687	785	-0.000352015	-0.0221358		-0.00257115	-0.0534579	-0.0646323	-0.142465
9560	VDPRKLTRNLLLSG	OSBPL5_26	Q9H0X9	1776	831	960	653	276	0.00259297	-0.079023		2167	1132	777	979	622	0.00163306	-0.0587258		4441	2164	2423	1589	1151	-0.00846856	-0.0535237		-0.00141418	-0.0637575	0.0482722	-0.434153
9561	GKTFKFQSNLVVHR	BCL11A_384	Q9H165	1445	591	720	467	303	-0.00558965	-0.0660642		1637	678	624	680	490	-0.00137289	-0.058704		2693	1231	1453	820	1047	-0.0108341	-0.0355917		-0.00593221	-0.0534533	-0.392626	-0.142334
9562	ASRQLKDPFLSFGD	BCL11A_667	Q9H165	3665	1758	1774	1771	517	-0.00283304	-0.0769223		5028	2096	1815	2276	1165	-0.00425051	-0.070522		6647	3681	4893	2424	1546	0.0115751	-0.058983		0.00149719	-0.0688091	0.332382	-0.577215
9563	HKRKQCNGSLCLEK	BCL11A_67	Q9H165	1319	630	723	535	546	0.00394447	-0.0223672		1643	800	532	826	425	-0.00590226	-0.0614829		2337	1285	1552	1059	1219	0.005713	-0.00842948		0.00125174	-0.0307598	0.30843	0.500349
9564	IEMKKASNPVEVGI	BCL11A_93	Q9H165	1610	784	759	625	212	-0.00384141	-0.086609		2428	1003	804	1096	437	-0.00922678	-0.0844609		3238	2082	1587	1404	789	-0.00673004	-0.0516097		-0.00659941	-0.0742266	-0.457736	-0.730639
9565	KEKMKELPLVSLFC	STMN4_9	Q9H169	3003	1592	1805	1310	950	0.0118696	-0.0352333		3637	1511	1237	1702	1349	-0.00761579	-0.0436545		5990	3303	3901	2764	2167	0.0047009	-0.0281318		0.0029849	-0.0356732	0.477563	0.361202
9566	EELKKDFDELNVVI	SIL1_168	Q9H173	1781	728	776	662	241	-0.0130113	-0.0863312		2236	1213	976	875	249	0.0135111	-0.114791		2498	1352	1406	1103	589	-0.00384435	-0.0529007		-0.00111485	-0.0846742	0.0774823	-1.02652
9567	DAREKVLQTLGVLL	SIL1_394	Q9H173	2423	1056	1151	1055	615	-0.00649832	-0.047406		3282	1282	953	1462	883	-0.0180263	-0.0627077		3833	1991	2856	1680	1516	0.0104835	-0.0246212		-0.00468036	-0.0449116	-0.270463	0.0995665
9568	SGLKRKFDDVDVGS	CSRNP2_10	Q9H175	682	139	124	125	54	-0.0799712	-0.134516		882	195	111	191	110	-0.0793672	-0.12453		1332	216	429	232	110	-0.0677248	-0.135976		-0.0756877	-0.131674	-7.19982	-2.35756
9569	VRDRPFQRTVTMHK	SDCBP2_185	Q9H190	1536	744	753	635	414	-0.00182993	-0.045481		2048	1050	800	876	857	0.00584	-0.0394588		2385	1302	1548	823	976	0.00425114	-0.0293139		0.00275374	-0.0380846	0.455004	0.292911
9570	GFVIKKGKIVSLVK	SDCBP2_208	Q9H190	1813	903	781	582	449	-0.00819505	-0.0571274		2352	844	555	827	582	-0.03177	-0.0738132		3658	1478	2106	1287	1284	-0.0106649	-0.0372583		-0.0168767	-0.0560663	-1.46066	-0.216335
9571	EHMVKKLPPVLLHH	SDCBP2_274	Q9H190	2588	1542	1291	1113	638	0.00481533	-0.0493583		3329	1776	1394	1603	1139	0.0107476	-0.0473141		4080	2278	2393	1720	1712	-0.000725186	-0.0224353		0.00494591	-0.0397026	0.668932	0.247089
9572	WSKGSKSQALAVYK	ANAPC1_104	Q9H1A4	1031	686	585	530	285	0.0149923	-0.038033		2277	1152	811	1107	700	0.000379747	-0.0529271		2568	1226	1590	1019	896	-0.00204641	-0.0342565		0.00444189	-0.0417389	0.619745	0.18942
9573	KGPRYWELLIDLSK	ANAPC1_1669	Q9H1A4	1905	986	1092	848	408	0.00860707	-0.0561235		3923	1742	1352	1505	865	-0.00505589	-0.077804		3266	1349	1656	1327	651	-0.01706	-0.0644694		-0.00450293	-0.0661323	-0.253149	-0.501407
9574	RRVKSEEENVVLKF	ANAPC1_272	Q9H1A4	2731	1353	1346	907	547	-0.000938468	-0.0679242		2673	1180	1030	1139	418	0.000951602	-0.0937998		3188	2033	2053	1127	871	0.0080974	-0.0509313		0.00270351	-0.0708851	0.450103	-0.636008
9575	ERSRLVVLSIALYI	ANAPC1_869	Q9H1A4	2742	1360	1542	949	692	0.00636633	-0.0540574		3505	1715	1462	1547	859	0.00814756	-0.0681072		5516	3061	3352	1705	1354	0.00105784	-0.0605628		0.00519058	-0.0609091	0.692807	-0.353486
9576	CKYFKDSRNIKILK	NXF5_292	Q9H1B4	887	300	374	282	249	-0.019964	-0.0503787		1050	663	748	571	587	0.0447192	-0.0168462		988	345	609	342	510	-0.0108595	-0.0163659		0.00463191	-0.0278636	0.638289	0.582371
9577	LKWKDGLRVLILPS	NXF5_369	Q9H1B4	1760	1079	873	753	463	0.00530276	-0.0458877		2983	1449	1333	1454	1188	0.0117499	-0.0386024		3279	1824	2207	1248	1449	0.00676674	-0.022392		0.00793981	-0.0356274	0.961096	0.362498
9578	RPLRPGPWTVRLLQ	XYLT2_720	Q9H1B5	1393	503	551	503	450	-0.0217342	-0.0392267		2228	927	940	1266	1557	0.00432538	-0.00336488		2165	1185	1035	940	2026	-0.0125312	0.0226208		-0.00998001	-0.00665693	-0.787638	1.18295
9579	VQKLVRRYKLAIAT	XYLT2_9	Q9H1B5	1494	539	565	396	465	-0.024238	-0.0497936		2179	1024	929	833	788	0.00825872	-0.0506		2929	1261	1575	1128	1069	-0.0126747	-0.0326072		-0.00955134	-0.0443336	-0.745805	0.115937
9580	KPKMVRDTLLTLAG	IRF2BPL_373	Q9H1B7	1159	706	717	709	366	0.017316	-0.025937		2686	1303	769	1390	864	-0.0128212	-0.0487195		2694	1379	1402	849	930	-0.00970525	-0.0411961		-0.00173682	-0.0386175	0.016787	0.277818
9581	ALLRKINQVLLFLL	GLT8D2_5	Q9H1C3	2534	1219	1407	975	531	0.004824	-0.0613732		3146	1337	1119	1413	751	-0.00451623	-0.0690687		2575	1709	2144	869	623	0.0233691	-0.0588921		0.00789228	-0.0631113	0.956457	-0.415852
9582	MKAKLAVLLVTLVA	UNC93B1_494	Q9H1C4	3381	2033	1984	1320	784	0.0140165	-0.0554162		3726	1966	1613	1695	912	0.012274	-0.0673477		7113	4135	5271	2772	1639	0.0132807	-0.0576696		0.0131904	-0.0601445	1.47348	-0.331831
9583	ERRYYRRKRLGVLK	UNC93B1_51	Q9H1C4	785	271	233	217	213	-0.0386805	-0.056058		848	380	276	371	349	-0.00782182	-0.0396743		869	411	480	291	370	-0.00854211	-0.0278613		-0.0183481	-0.0411979	-1.60425	0.204741
9584	GLVKDKIIVVPLKE	KIF13A_1661	Q9H1H9	1692	809	826	646	369	-0.00242398	-0.0593407		1483	492	457	479	300	-0.0191845	-0.0871795		2923	1323	1723	1266	1015	-0.00622995	-0.0321134		-0.00927949	-0.0595445	-0.719276	-0.314841
9585	RVKIKEATGLPLNL	KIF13A_874	Q9H1H9	1704	626	642	638	314	-0.0239577	-0.0691474		2059	893	868	909	450	0.00542925	-0.0743663		2420	1135	1619	927	713	0.001735	-0.0445424		-0.00559781	-0.0626854	-0.359994	-0.40379
9586	EVTRRIEMWISILE	KIF13A_987	Q9H1H9	2277	1372	1478	884	445	0.019644	-0.0649549		3058	1258	982	1187	987	-0.0110465	-0.0564666		2866	1465	2338	1254	757	0.0150416	-0.0469092		0.00787969	-0.0561102	0.955228	-0.21758
9587	QKRLHRSVFLTFLR	ASCC2_118	Q9H1I8	2598	1310	1563	1022	1160	0.0105424	-0.019083		4170	2102	1644	2362	3457	0.00585325	0.00596055		4014	2300	2728	1585	2328	0.0081151	-0.00639092		0.00817026	-0.00650445	0.983584	1.18727
9588	QRQRYEQYSVVVEE	ASCC2_584	Q9H1I8	1677	793	903	586	283	0.00267387	-0.0758836		2443	1114	941	1122	500	0.00182754	-0.0769097		2578	1292	2125	1036	533	0.0150708	-0.0627378		0.00652405	-0.0718437	0.822937	-0.663156
9589	GREKLSALEVQFHR	UPF3A_23	Q9H1J1	2366	1033	1132	874	498	-0.00605346	-0.062245		3478	1493	1153	1643	820	-0.00812434	-0.0683681		3087	1969	1752	1516	869	0.00113628	-0.040221		-0.00434717	-0.0569447	-0.237948	-0.241212
9590	RAARIDHYVVEVNK	RBSN_110	Q9H1K0	1721	920	949	594	330	0.00736327	-0.069203		2206	930	808	912	622	-0.0031037	-0.0621549		3104	1529	2422	1201	1126	0.0115672	-0.0328162		0.00527558	-0.0547247	0.701102	-0.178341
9591	DALSKKILTLGLNQ	RBSN_334	Q9H1K0	1610	746	730	555	363	-0.00735668	-0.0603155		2172	848	759	1024	416	-0.00780948	-0.0798275		3476	1652	2252	1446	1424	0.000322146	-0.0241193		-0.00494801	-0.0547541	-0.296582	-0.179174
9592	QRMIRYSATLFVQE	RBSN_356	Q9H1K0	1817	949	1109	908	501	0.0123166	-0.0390238		2125	1263	1127	1303	912	0.0267655	-0.0281408		2199	1709	2136	1081	839	0.0362206	-0.0234185		0.0251009	-0.0301944	2.63578	0.516364
9593	APLRKAEGWLPLSG	RBSN_438	Q9H1K0	2511	1299	1377	951	415	0.00614213	-0.0748758		3369	1932	1379	1626	960	0.0114842	-0.0573335		3840	1843	2643	1510	945	0.00392814	-0.0537684		0.00718484	-0.0619925	0.88742	-0.384169
9594	RCNRRLKSQILLKK	MYLK2_549	Q9H1R3	1123	384	260	340	446	-0.0526732	-0.0326794		1146	474	422	560	758	-0.00327873	-0.0105315		1520	709	892	339	1150	-0.00562377	-0.00742905		-0.0205252	-0.01688	-1.81671	0.89343
9595	MKRRWKKNFIAVSA	MYLK2_566	Q9H1R3	1754	742	589	493	614	-0.026413	-0.0417261		1258	564	319	648	589	-0.0215986	-0.0281191		1758	632	897	545	894	-0.0205137	-0.0202728		-0.0228418	-0.0300393	-2.04277	0.520754
9596	TGKLTKAKRLVVHE	WDR13_339	Q9H1Z4	1514	807	867	582	483	0.00937083	-0.0382024		1398	700	507	581	528	0.00112369	-0.0458722		3007	1421	1882	1053	911	-0.0017368	-0.0454929		0.00291924	-0.0431891	0.471156	0.148348
9597	VSREARDPSLLINA	WDR13_365	Q9H1Z4	1370	824	1053	611	247	0.0289228	-0.065489		2603	1048	690	1255	536	-0.0221997	-0.0752415		4104	2631	2651	1873	1012	0.00840897	-0.0495548		0.00504403	-0.0634284	0.678507	-0.424834
9598	TKERMALEGIGIGS	EPN3_151	Q9H201	2564	1240	1298	1076	491	-0.000124387	-0.0639429		3379	1541	959	1429	952	-0.0150176	-0.0616002		3410	1661	2203	1313	890	0.000844778	-0.0511011		-0.00476574	-0.0588814	-0.278795	-0.29606
9599	PRMEKALSQLALRS	CDT1_374	Q9H211	2095	1111	1315	834	429	0.0142764	-0.0616838		2979	1209	772	1226	822	-0.0232359	-0.0634916		4153	2303	1843	1416	1025	-0.0162931	-0.0575445		-0.0084175	-0.0609066	-0.635157	-0.353416
9600	LHRIRTDTYVKLDK	CDT1_514	Q9H211	2010	940	1148	675	414	0.00560924	-0.0660439		1974	717	536	823	471	-0.0236884	-0.0711067		3662	1969	2374	1606	1445	0.00375865	-0.0247318		-0.00477349	-0.0539608	-0.279551	-0.156708
9601	RPPARRRLRLSVDE	CDT1_67	Q9H211	2110	1059	996	746	1013	-0.00295079	-0.0180152		3056	1198	1195	1291	1957	-0.00151853	-0.0163597		4332	2038	2321	1474	3285	-0.0104384	0.00429153		-0.00496925	-0.0100278	-0.298655	1.08749
9602	CTRDYKITQVLFPL	P2RY12_19	Q9H244	1553	658	756	579	304	-0.00590491	-0.0659253		1411	630	540	721	393	0.00092853	-0.0569472		981	696	701	315	373	0.0167986	-0.0352599		0.00394073	-0.0527108	0.570839	-0.121307
9603	LCKSFRNSLISMLK	P2RY12_303	Q9H244	2273	1456	1438	838	529	0.0199149	-0.0567615		3058	1532	1244	1344	1188	0.00742167	-0.0428254		4730	2282	3318	1474	1477	0.00511663	-0.0470627		0.0108177	-0.0488832	1.24194	-0.0129087
9604	FLRDLRQALVVLRN	SPTBN4_1206	Q9H254	5224	2799	3268	2115	1395	0.0143581	-0.0466564		6265	3168	2577	3267	2608	0.00827121	-0.0343194		7788	4436	5426	3505	3168	0.00931543	-0.0223581		0.0106483	-0.0344446	1.2254	0.395995
9605	RIGKVLDQVLEVGK	SPTBN4_296	Q9H254	1953	982	1014	706	342	0.00235186	-0.0729404		4065	2218	2166	1606	1076	0.0246501	-0.0669249		3420	2191	1967	1642	1247	0.00198956	-0.0265887		0.00966385	-0.0554847	1.12934	-0.199865
9606	ALMRNRDLQLEIDQ	CARD9_202	Q9H257	994	624	524	491	289	0.00934012	-0.0363495		2026	867	694	861	345	-0.0063757	-0.089147		1760	1535	1623	942	497	0.0365349	-0.0376358		0.0131664	-0.0543774	1.47114	-0.168506
9607	GKLDRSSPYIQVLE	CARD9_272	Q9H257	2100	1234	1068	966	363	0.00550448	-0.0670257		2592	1211	1255	1272	451	0.0151032	-0.0840274		5061	2192	2705	1977	934	-0.0128552	-0.0698281		0.00258416	-0.073627	0.438456	-0.71366
9608	KMYKDRIEAILLQM	CARD9_337	Q9H257	2486	1389	1332	909	561	0.00698471	-0.058696		2944	1545	1141	1664	1275	0.00603335	-0.0298984		4089	2263	3312	1671	1014	0.0168352	-0.0522893		0.00995109	-0.0469612	1.15737	0.0415215
9609	RLRRQQLETLVLSS	CARD9_412	Q9H257	2407	1259	1166	1013	784	-0.000390227	-0.0346017		2627	1106	855	1134	851	-0.00966023	-0.0533283		3335	1254	1731	1308	1423	-0.0183602	-0.023497		-0.00947023	-0.0371423	-0.737889	0.319596
9610	DGSPRRSQELSLPQ	CARD9_433	Q9H257	2781	1386	1411	1086	337	0.000825008	-0.0911224		3618	1611	1128	1637	571	-0.0105007	-0.0916724		5310	2802	2807	1588	1003	-0.00801752	-0.0759146		-0.00589774	-0.0862365	-0.389263	-1.07076
9611	LKRLARDQLIYLLE	VPS33B_20	Q9H267	1107	569	503	370	433	-0.00435551	-0.0307952		1957	908	748	1014	659	0.0018921	-0.0461431		1409	599	883	416	492	-0.00455506	-0.0423057		-0.00233949	-0.039748	-0.0420257	0.245802
9612	VKEKLHAEAISLLK	VPS11_643	Q9H270	2145	1096	1181	890	401	0.00602586	-0.065559		2353	1372	855	1038	545	0.00539262	-0.0712038		2071	716	950	736	444	-0.0274658	-0.0641027		-0.0053491	-0.0669552	-0.335723	-0.524712
9613	CNLRAKSFSIHFPL	DCSTAMP_130	Q9H295	3047	1653	1959	1172	578	0.0162176	-0.0668822		2948	1466	1115	1302	666	0.00320345	-0.0725637		5721	2853	3384	2135	1567	-0.00337809	-0.0493261		0.00534765	-0.062924	0.708136	-0.410547
9614	LGEVKRRLSLYLTK	DCSTAMP_437	Q9H295	1331	528	375	433	440	-0.0378175	-0.0408236		2122	1011	863	1399	1367	0.00603793	-0.00375432		3474	1576	1863	1340	2141	-0.0113859	-0.00368385		-0.0143885	-0.0160873	-1.21785	0.91588
9615	VLKMIRKKQMDMAS	DCSTAMP_455	Q9H295	1846	778	676	683	680	-0.0217473	-0.0313532		2131	1094	922	1294	1214	0.0115068	-0.0127988		3448	1706	1711	986	1316	-0.0132723	-0.0383525		-0.0078376	-0.0275015	-0.578567	0.592626
9616	KHARCFILLVFLSC	DCSTAMP_76	Q9H295	3030	1495	1420	814	529	-0.00383177	-0.0813429		3789	1939	1658	1668	969	0.0120227	-0.0658363		4242	1632	2271	1327	1082	-0.0160276	-0.0581054		-0.00261224	-0.0684282	-0.0686427	-0.566429
9617	LRLRQRRRRLLIKK	CHST8_106	Q9H2A9	616	194	132	209	2021	-0.0589972	0.0868553		713	190	237	377	5097	-0.0209112	0.122888		1117	536	340	411	4909	-0.0409671	0.10338		-0.0402918	0.104374	-3.74566	4.32739
9618	EEKQEKLGTLFFSL	SYT4_150	Q9H2B2	1212	815	725	516	253	0.0181853	-0.0586903		2722	1362	1022	1240	506	0.00297287	-0.0824427		1523	1028	971	745	422	0.00912671	-0.0411438		0.010095	-0.060759	1.17141	-0.349233
9619	DLRRTGCAALRIAN	GAN_566	Q9H2C0	2359	1417	1454	1198	694	0.0167044	-0.0350307		2113	1034	1129	1227	834	0.0218177	-0.034256		4577	2170	2830	1698	1737	-0.00232465	-0.0315015		0.0120658	-0.0335961	1.36374	0.420026
9620	LNINRKLSFLAVLS	ARV1_231	Q9H2C2	2785	1383	1489	1006	524	0.00361293	-0.0690549		3564	1619	1503	1797	1206	0.00670324	-0.046657		5013	2083	3355	2142	1977	-0.00159567	-0.025489		0.00290684	-0.0470669	0.469945	0.0385277
9621	WARLRGESGLSLER	TRIOBP_224	Q9H2D6	1362	684	586	418	291	-0.00801662	-0.066445		2196	878	566	1055	563	-0.0239238	-0.0632543		2655	1660	1055	1173	1129	-0.019062	-0.0203935		-0.0170008	-0.0500309	-1.47277	-0.0454129
9622	KLRRDLSRAVTILE	EPC1_236	Q9H2F5	1751	801	852	582	517	-0.0038249	-0.046485		1942	976	704	944	803	0.00117845	-0.0365892		2811	1912	2312	1452	1488	0.0233695	-0.00401379		0.0069077	-0.0290293	0.860375	0.549358
9623	EKSKRELLHLTLEI	EPC1_258	Q9H2F5	3588	2021	2285	1281	520	0.0167264	-0.0837763		5393	2531	1937	2393	1059	-0.00126171	-0.0801968		5141	2640	3548	1987	1051	0.00593747	-0.0644817		0.00713406	-0.0761516	0.882465	-0.785157
9624	VRYRYCLTTLTVPQ	EPC1_437	Q9H2F5	1823	969	776	678	651	-0.00706001	-0.0329195		3618	1819	1501	1713	1094	0.00859698	-0.0545939		3871	1679	2474	1599	1393	-0.00295086	-0.031465		-0.000471297	-0.0396595	0.140285	0.248309
9625	PASKRASSDLSIAS	SLK_337	Q9H2G2	4771	2487	2558	1691	634	0.00509449	-0.0887814		6987	2998	2103	3194	1417	-0.0134847	-0.0776076		8893	4581	6098	3135	1654	0.00566413	-0.0722547		-0.000908705	-0.0795479	0.0975996	-0.881341
9626	IDKEKKEIPVSIKK	SLK_681	Q9H2G2	1032	392	451	290	116	-0.0148202	-0.104019		727	485	305	412	223	0.0171111	-0.048688		1186	579	933	388	438	0.011793	-0.0363759		0.00469464	-0.0630275	0.64441	-0.413479
9627	PVSIKKEPEVTVVS	SLK_691	Q9H2G2	1228	549	531	432	180	-0.0109353	-0.0833605		1090	497	373	484	190	-0.00462445	-0.0865277		2873	1603	1939	1096	814	0.00700227	-0.0468227		-0.00285248	-0.0722369	-0.0920869	-0.674293
9628	LSKTKDSGSISLQE	SLK_773	Q9H2G2	1994	1011	1054	997	273	0.00356793	-0.0775412		2167	1095	951	1135	515	0.0118531	-0.0650476		2390	1410	1514	797	462	0.00505006	-0.0715721		0.00682368	-0.071387	0.852176	-0.650221
9629	KTRKFIVDGVEVSV	SLK_794	Q9H2G2	1751	769	877	590	300	-0.00335439	-0.0760602		2896	1348	1161	1334	847	0.004591	-0.0571757		2947	2004	2372	1346	766	0.0221695	-0.0466121		0.00780203	-0.0599494	0.947649	-0.326306
9630	FLRRQELRELRFLQ	SLK_827	Q9H2G2	1919	849	939	771	671	-0.00444099	-0.0319564		2815	1390	1168	1767	1295	0.00811504	-0.0236776		3166	1497	1648	1440	2160	-0.0118846	0.00646823		-0.00273684	-0.0163886	-0.0808013	0.907346
9631	DPKSKEEAIIIVED	TSPYL2_163	Q9H2G4	1790	815	799	729	258	-0.00870872	-0.0803467		2243	980	800	906	371	-0.00358481	-0.0921625		2333	993	1100	1273	724	-0.0202279	-0.0319285		-0.0108405	-0.0681459	-0.871607	-0.558433
9632	AFLRLKRKFIQMRR	TSPYL2_239	Q9H2G4	1671	714	718	467	221	-0.0125535	-0.0954258		1590	752	817	666	406	0.0187376	-0.0672197		2006	1111	1517	755	714	0.0130785	-0.0345996		0.00642087	-0.0657483	0.812867	-0.490534
9633	NNQKKIPSTVEFCS	BLZF1_320	Q9H2G9	1632	828	856	833	418	0.00316781	-0.042489		2683	1029	1150	1118	580	0.00294341	-0.0765869		2313	1238	1556	970	829	0.00568176	-0.0312461		0.00393099	-0.0501073	0.569889	-0.047577
9634	RRDRPLRVLIDLIQ	TAOK3_278	Q9H2K8	2995	1680	1550	1243	851	0.00517555	-0.0425247		3013	1387	1102	1534	1455	-0.00077437	-0.0267769		2925	1961	2133	1244	1531	0.0163344	-0.00999385		0.00691186	-0.0264318	0.860781	0.62292
9635	NLQYRKMKKILFQE	TAOK3_306	Q9H2K8	984	549	604	529	343	0.0144747	-0.0240399		1520	667	498	756	565	-0.00811221	-0.0418095		1550	692	640	629	697	-0.0262016	-0.0196265		-0.006613	-0.0284919	-0.459063	0.564577
9636	KNCRFFKRKIMIKR	TAOK3_610	Q9H2K8	805	381	308	298	264	-0.0160521	-0.0376284		995	330	269	371	340	-0.0263304	-0.0543271		1213	694	508	395	787	-0.0185696	-0.0054695		-0.0203174	-0.032475	-1.79643	0.451775
9637	TLQKLRMDLIRLQH	TAOK3_669	Q9H2K8	2894	1491	1637	1131	763	0.00773444	-0.0483041		3275	1299	1075	1662	1169	-0.010847	-0.0435314		4587	2542	3020	1955	1716	0.0054416	-0.0284669		0.000776361	-0.0401008	0.262039	0.23581
9638	QYKALKNHQLEVTP	TAOK3_735	Q9H2K8	2026	1006	1091	795	372	0.00401617	-0.0680789		3679	1713	1573	1700	937	0.00814163	-0.0647257		2315	1444	1417	861	517	0.00469379	-0.0606134		0.00561719	-0.0644727	0.734439	-0.454407
9639	ALLKTKSPNLDLVE	RAB3GAP2_565	Q9H2M9	2162	1045	975	945	353	-0.00650596	-0.0715751		3180	1744	1425	1682	890	0.0152473	-0.055796		2843	1249	2179	1148	870	0.00742701	-0.0410102		0.00538947	-0.0561271	0.712216	-0.218059
9640	ADKKTLETHIKIFH	ADNP_118	Q9H2P0	1052	589	717	385	157	0.0203345	-0.0812372		1480	754	862	622	372	0.0276946	-0.0679859		966	736	525	448	426	0.00368731	-0.0169836		0.0172388	-0.0554023	1.86855	-0.19753
9641	KTVKKILSDIGLEY	ADNP_17	Q9H2P0	1587	758	853	680	198	0.00285329	-0.0868469		1440	802	745	1007	449	0.0236229	-0.042092		1821	968	1246	809	589	0.00643466	-0.035295		0.0109703	-0.0547446	1.25683	-0.178906
9642	RRSLRSNVRLAVEV	RNF39_141	Q9H2S5	1142	624	550	474	298	0.000530915	-0.0471093		2193	887	973	1217	1045	0.00632142	-0.0251255		1974	988	1214	1030	981	-0.00110918	-0.00720429		0.00191439	-0.0264797	0.373095	0.621564
9643	ICKSLKICGLVFGI	TNMD_27	Q9H2S6	2066	1236	1109	835	573	0.00897583	-0.0445615		2033	982	592	1057	587	-0.0119856	-0.0545232		3023	1534	2237	1214	843	0.00946274	-0.0462856		0.00215098	-0.0484568	0.396184	-0.000832134
9644	KAFKCEHCRILFLD	IKZF4_528	Q9H2S9	1862	985	677	690	347	-0.0158792	-0.0688266		1991	842	452	1245	504	-0.0293553	-0.05668		2124	893	1150	843	566	-0.0129388	-0.0490858		-0.0193911	-0.0581975	-1.70603	-0.276692
9645	KNRDRFTQNLSVFR	RANBP17_1055	Q9H2T7	1351	750	710	537	424	0.00576522	-0.03817		1939	808	682	830	565	-0.00564797	-0.0593734		1433	632	813	549	679	-0.00902642	-0.0183232		-0.00296972	-0.0386222	-0.103528	0.277684
9646	QKKKNDLRYIEMQH	DHX36_190	Q9H2U1	586	467	444	258	97	0.0359118	-0.0702343		803	478	457	433	298	0.0307433	-0.0396039		685	506	789	372	239	0.0442211	-0.0254739		0.0369587	-0.045104	3.79295	0.0941185
9647	LRRRYSASTVDVIE	DHX36_451	Q9H2U1	1073	650	594	474	198	0.0110471	-0.0644191		2615	1150	796	1009	495	-0.0121464	-0.0860172		2208	1163	1284	803	417	-0.00279089	-0.0704545		-0.00129675	-0.0736303	0.0597321	-0.713752
9648	MDERREEQIVQLLN	DHX36_90	Q9H2U1	821	414	371	346	75	-0.00515574	-0.104058		1029	456	309	452	281	-0.0125879	-0.062152		353	213	270	257	253	0.0161488	0.0222368		-0.000531628	-0.0479911	0.134397	0.0123546
9649	VKELRKELDILLQE	DHX36_947	Q9H2U1	1892	937	835	645	289	-0.00702036	-0.0820655		2294	1078	1170	780	411	0.0181339	-0.0925136		2363	1201	1060	861	527	-0.0180851	-0.0612561		-0.00232384	-0.0786117	-0.0404988	-0.854828
9650	IEADRRRAQLHVQG	SPNS1_489	Q9H2V7	1035	560	629	522	202	0.0130773	-0.0576843		1017	547	381	657	380	0.00491401	-0.034283		1636	735	1057	641	440	-0.00135973	-0.0489058		0.00554387	-0.0469577	0.727284	0.0416224
9651	VREKFGDQDVWILP	MRPL46_162	Q9H2W6	2327	1029	1192	884	339	-0.00193843	-0.081724		3526	1567	1208	1422	663	-0.00535594	-0.0851944		4144	2002	2491	1395	856	-0.00336058	-0.0677071		-0.00355165	-0.0782085	-0.160316	-0.843409
9652	DSKEPRVQQLGLLE	CLEC4M_5	Q9H2X3	2022	1028	1137	764	353	0.00705233	-0.0718958		3991	1844	1287	1834	638	-0.00762523	-0.0905465		2745	1675	1676	1172	440	0.00394641	-0.0750881		0.0011245	-0.0791768	0.296013	-0.870831
9653	TTRERQRQTIVIPD	HIPK2_868	Q9H2X6	2263	936	999	743	375	-0.0119783	-0.0786518		2266	901	833	1010	471	-0.00451737	-0.0768761		3617	2027	2065	1115	704	-0.002108	-0.0734008		-0.00620121	-0.0763096	-0.418878	-0.789631
9654	GTRYKDGIPVSVAE	ZNF106_1484	Q9H2Y7	2172	1066	943	779	384	-0.00817859	-0.072648		2463	1253	684	1337	687	-0.0131832	-0.0552522		4114	1881	2847	1575	960	0.0028889	-0.0574411		-0.00615762	-0.0617804	-0.414624	-0.378162
9655	VKSRECVEQLQLED	ZNF106_1604	Q9H2Y7	1772	917	936	638	247	0.00409761	-0.085578		1878	705	751	731	377	-0.0014509	-0.0825018		1897	665	1278	597	288	-0.00589353	-0.0864242		-0.00108227	-0.0848347	0.0806619	-1.03106
9656	RIYKGHNHAVTVVN	ZNF106_1734	Q9H2Y7	1207	495	598	515	287	-0.00581533	-0.0514708		1434	459	371	695	392	-0.0297916	-0.0594363		2231	1461	1104	906	1118	-0.00568629	-0.0136576		-0.0137644	-0.0415216	-1.15694	0.195574
9657	LIWKNREPLVKIWH	PARL_355	Q9H300	1605	714	836	668	452	-0.000836292	-0.042886		1799	875	866	838	768	0.0159068	-0.0360002		1287	521	595	331	852	-0.0226571	-0.0108561		-0.00252886	-0.0299141	-0.060506	0.5243
9658	NKEKAHSGGIKILY	MMP27_479	Q9H306	2684	1536	1661	894	484	0.0155888	-0.0736239		4100	2180	2248	1828	1083	0.0255135	-0.0637071		5095	2795	4131	2179	1287	0.0166459	-0.050028		0.0192494	-0.062453	2.06476	-0.397209
9659	AGRRLQLPLLCLFL	RHBG_11	Q9H310	3967	2227	2199	1957	999	0.00897909	-0.0444288		5263	2263	1878	2102	1583	-0.00403473	-0.0595911		6999	3935	4395	3090	2832	0.00322469	-0.0231783		0.00272301	-0.0423994	0.452006	0.170714
9660	EFYKKQQEQLQLQL	FOXP1_148	Q9H334	1498	771	738	612	273	0.000115291	-0.0673302		1857	675	797	754	260	0.00155709	-0.101153		3217	1587	1782	1397	771	-0.00728662	-0.0524808		-0.00187141	-0.0736546	0.00365246	-0.71444
9661	RNDKQPALQVPVSV	FOXP1_86	Q9H334	2789	1414	1346	1081	584	-0.00146141	-0.0612215		3306	1757	1432	1487	812	0.0125074	-0.0674625		5003	2310	2648	1955	1571	-0.0116303	-0.0405177		-0.000194749	-0.0564006	0.167272	-0.225803
9662	QDRITRYQVVNLYV	PABPC3_287	Q9H361	2252	1192	1235	846	498	0.00677802	-0.0590571		1819	761	538	681	375	-0.0150785	-0.082106		2733	1282	1488	766	832	-0.00962252	-0.0513562		-0.00597433	-0.0641731	-0.396737	-0.445923
9663	FPFERRQIPLYIDD	GGNBP2_19	Q9H3C7	2421	1280	1270	1014	356	0.00429593	-0.0785272		2997	1084	928	1227	556	-0.0165999	-0.0855063		3002	1388	1502	1431	775	-0.0146829	-0.0458102		-0.00899563	-0.0699479	-0.691575	-0.609467
9664	KNKVLRAYNILIGE	GGNBP2_222	Q9H3C7	2084	1125	937	842	499	-0.00362445	-0.052664		2406	1090	897	1257	741	-0.000149438	-0.0508471		2336	1649	2469	1031	1247	0.0382256	-0.00788063		0.0114839	-0.0371306	1.30695	0.319928
9665	GRRERHAKTIDIAQ	GGNBP2_283	Q9H3C7	1409	644	657	546	351	-0.00618249	-0.0515863		1115	441	478	568	310	0.00386192	-0.0570987		2137	896	1073	713	367	-0.0171714	-0.0780547		-0.00649731	-0.0622466	-0.447773	-0.391362
9666	RPFRQNTHGIQMTS	TP63_376	Q9H3D4	1874	881	839	728	477	-0.00766446	-0.050369		1835	690	445	729	445	-0.0289505	-0.0715345		2569	1044	1154	679	627	-0.0241774	-0.0651438		-0.0202641	-0.0623491	-1.79123	-0.394267
9667	TRGERVIDAVRFTL	TP63_634	Q9H3D4	2728	1413	1488	1111	504	0.00587823	-0.0667509		3405	1807	1320	1622	1371	0.00634995	-0.0386366		3073	1736	2403	1295	1057	0.0154637	-0.0333944		0.00923062	-0.0462606	1.08706	0.061363
9668	LKQLRYQIVVEIIQ	SNX25_197	Q9H3E2	1693	913	1262	833	453	0.0242217	-0.0410978		3345	2088	1487	2053	1066	0.018374	-0.0445402		1998	1105	1230	801	579	0.00169745	-0.0441847		0.0147644	-0.0432742	1.62708	0.145939
9669	RNMKRYINQLTVAK	SNX25_238	Q9H3E2	2431	1189	1332	923	537	0.00454993	-0.058832		2852	1540	1311	1198	1034	0.0162269	-0.0478786		3394	1710	1957	1039	999	-0.00449423	-0.0507957		0.00542754	-0.0525021	0.715931	-0.115396
9670	IVSKLKDEIILIEK	SNX25_478	Q9H3E2	1439	715	738	480	227	0.00136111	-0.0808363		1945	951	889	972	434	0.0131922	-0.0698012		1781	728	1113	402	223	-0.00580155	-0.106149		0.00291725	-0.0855955	0.470961	-1.05261
9671	RERIERVRRIHIKR	KCTD10_293	Q9H3F6	690	283	251	244	146	-0.0227401	-0.0628959		1117	501	273	568	689	-0.0235926	-0.01328		614	529	168	344	253	-0.0305965	-0.0154567		-0.025643	-0.0305442	-2.31614	0.506455
9672	PCPRHRIPRLNIKT	DPAGT1_301	Q9H3H5	1106	488	522	397	340	-0.00646736	-0.042088		1008	585	489	590	487	0.0212355	-0.0228544		1938	1001	797	971	2086	-0.0224205	0.0342865		-0.00255077	-0.0102186	-0.0626441	1.08208
9673	SYSKFKTKSLSFLG	DPAGT1_320	Q9H3H5	2484	1159	1385	919	802	0.00421256	-0.0386395		3505	1842	1310	1725	1393	0.00406482	-0.0384563		3149	1712	2302	1339	1050	0.0106906	-0.0348608		0.00632266	-0.0373189	0.803283	0.314595
9674	LRKERGVKLLDISE	NELFA_249	Q9H3P2	1848	916	889	619	366	-0.00224527	-0.0682604		2541	1134	800	1251	721	-0.00988159	-0.0570027		3281	1208	1280	1140	711	-0.0346817	-0.0641782		-0.0156029	-0.0631471	-1.33635	-0.416866
9675	VTRPEKALILGFMA	NELFA_453	Q9H3P2	2096	1048	958	825	511	-0.00483186	-0.0523924		2644	1213	703	1256	910	-0.0184343	-0.0473513		3473	2198	1971	1462	1145	0.000917226	-0.0357663		-0.00744965	-0.04517	-0.540709	0.0922496
9676	ERRRIEEERLRLEQ	ACBD3_229	Q9H3P7	1930	859	780	775	299	-0.0148148	-0.0767819		3901	1560	1231	1561	743	-0.0128017	-0.0847091		4765	2289	2556	1720	885	-0.00979947	-0.0716509		-0.012472	-0.077714	-1.03082	-0.829403
9677	DLERKYWKNLTFVA	KDM4C_121	Q9H3R0	1823	952	828	654	284	-0.00397371	-0.0795704		2818	1271	1112	1231	636	0.00285142	-0.0729174		3135	1625	2296	1039	743	0.00947743	-0.0605436		0.00278505	-0.0710105	0.45806	-0.639558
9678	CTCRKDMVKISMDI	KDM4C_311	Q9H3R0	1484	833	1013	559	253	0.0204772	-0.0732299		1049	441	554	505	275	0.0170321	-0.0618779		2712	1161	1266	1054	630	-0.0206248	-0.0572462		0.00562816	-0.064118	0.735509	-0.444362
9679	VKSKACEKVISVGQ	KDM4C_871	Q9H3R0	1570	705	472	616	295	-0.0308507	-0.0667723		2705	1309	777	1269	647	-0.0127074	-0.067749		3139	1826	2668	1627	1197	0.0208685	-0.0220044		-0.00756318	-0.0521753	-0.551787	-0.106141
9680	LRRSFRTLIVLLAT	NDST4_9	Q9H3R1	2977	1635	1809	1164	777	0.0134458	-0.0488489		3457	1638	1311	1609	1147	0.00201166	-0.0499468		3392	1557	1922	908	772	-0.00802475	-0.0686664		0.00247758	-0.0558207	0.428055	-0.20938
9681	AAEGRRPQALRLIE	PTPN23_1152	Q9H3S7	2670	1561	1307	1245	662	0.00325148	-0.0468155		3850	1967	1305	1954	1195	-0.00210319	-0.0512391		6986	3182	4252	2887	1583	-0.00430373	-0.0569748		-0.00105181	-0.0516765	0.0836342	-0.0920146
9682	RATRPSDDPLSLLD	PTPN23_1615	Q9H3S7	1750	835	995	781	355	0.00591877	-0.0590287		2389	997	986	1180	434	0.00319309	-0.0814652		2152	608	1263	770	310	-0.0194453	-0.0857994		-0.00344447	-0.0754311	-0.149857	-0.764752
9683	KKQKASQNLVVLAR	UNC45A_170	Q9H3U1	2220	1116	923	844	595	-0.00990491	-0.048138		2589	1078	1120	1244	950	0.00571877	-0.0435061		2024	877	1240	732	909	-0.00529414	-0.0228853		-0.00316009	-0.0381764	-0.122106	0.290309
9684	AEKIFRSNGVQLLQ	UNC45A_190	Q9H3U1	1054	647	651	528	280	0.0174442	-0.0409344		1356	615	472	474	394	-0.00385807	-0.0650699		2403	1224	1389	1223	845	-0.0040492	-0.0269628		0.00317896	-0.0443224	0.496501	0.116255
9685	LGTRRVVSILGVES	UNC45A_240	Q9H3U1	1381	882	800	567	384	0.0149916	-0.043943		2571	1164	926	1266	853	-0.0020726	-0.0483813		2912	1470	1353	1228	994	-0.0163424	-0.0337938		-0.00114113	-0.0420394	0.0749183	0.18091
9686	KGFRGKEGAIIVDP	UNC45A_274	Q9H3U1	2466	1244	1376	934	372	0.00640554	-0.0798966		3283	1660	1035	1739	813	-0.00637877	-0.0625012		3252	1656	2201	1189	868	0.00463664	-0.0512898		0.00155447	-0.0645625	0.337972	-0.456951
9687	RQKILKEKAVPMIE	UNC45A_770	Q9H3U1	823	413	421	201	132	0.00153447	-0.0883097		819	348	332	495	270	0.00279299	-0.0429759		860	291	375	285	214	-0.0307664	-0.0576736		-0.00881297	-0.0629864	-0.67375	-0.412314
9688	PFLRRRLAFLSFFW	SRMS_6	Q9H3Y6	1127	660	700	516	607	0.0164531	-0.00452116		900	458	469	659	565	0.0215669	-0.0022583		3103	1069	1389	1065	1509	-0.0289307	-0.0199612		0.00302978	-0.00891356	0.481942	1.11904
9689	CRQLKDEAIVYLAQ	FBXL15_177	Q9H469	2701	1307	1412	995	596	0.00166102	-0.0597336		3344	1274	1208	1480	683	-0.00667765	-0.0780704		3416	2191	2752	1455	816	0.0206063	-0.0531995		0.00519656	-0.0636678	0.693391	-0.431613
9690	SRLRKRGVDIDVEP	FBXL15_265	Q9H469	1831	710	698	550	244	-0.0218278	-0.0930461		2526	843	551	965	399	-0.0381052	-0.0962496		3104	1200	1382	1042	721	-0.0260498	-0.061298		-0.0286609	-0.0835312	-2.61064	-0.994149
9691	ERRFGRMHRLYLAR	TSPY26P_173	Q9H489	2569	1140	894	755	3000	-0.0231563	0.0258974		2321	902	868	1200	4916	-0.00420253	0.0551859		3290	1607	2170	1273	7936	0.00206518	0.0716691		-0.00843122	0.0509175	-0.636496	2.81347
9692	KTSRPKLRILNVSN	WNK1_1114	Q9H4A3	1770	723	834	934	11224	-0.00871682	0.135359		2156	848	708	1624	24011	-0.0110303	0.157122		2573	1460	1793	1821	32034	0.0092332	0.178857		-0.00350464	0.157113	-0.155729	5.82095
9693	TKLGKVPPAVIIPP	WNK1_2104	Q9H4A3	1962	1086	1159	754	477	0.0121131	-0.053198		2300	1022	950	1056	798	0.00496628	-0.0478389		4939	1924	3200	1559	910	-0.0051634	-0.0757927		0.00397199	-0.0589432	0.573889	-0.297811
9694	KKSHKAVVHIQVKD	CLSTN2_140	Q9H4D0	3017	1848	1925	1398	487	0.0191452	-0.0706368		3220	1557	1583	1605	914	0.0168838	-0.0566556		4669	2418	3243	1996	1224	0.00652583	-0.047989		0.0141849	-0.0584272	1.57053	-0.283196
9695	ELKSEKVEQIKLAM	NXF3_199	Q9H4D5	1865	865	926	681	372	-0.00233395	-0.0654938		2822	1395	1255	1361	674	0.011969	-0.0670705		4810	2244	2083	1827	880	-0.02241	-0.071077		-0.0042583	-0.0678804	-0.229275	-0.550915
9696	NPRKCMAASLDVHE	NXF3_244	Q9H4D5	1405	649	625	468	193	-0.00848496	-0.0884655		1260	641	472	593	327	0.00335449	-0.0630855		3749	1684	1729	1656	891	-0.0199776	-0.0524825		-0.00836937	-0.0680111	-0.63046	-0.554617
9697	SFRKQDQTHVNMER	NXF3_81	Q9H4D5	1838	674	802	607	303	-0.0159241	-0.0787416		1958	759	825	820	351	0.00231012	-0.0867188		1531	855	1037	718	546	0.00724013	-0.0284105		-0.00212463	-0.0646236	-0.0210584	-0.458682
9698	KSGKVSKSQLKVLS	DEF6_22	Q9H4E7	1129	545	574	495	284	0.000102062	-0.047615		1059	583	612	671	671	0.0294168	-0.00573994		2145	1036	1704	885	891	0.0120197	-0.023561		0.0138462	-0.0256386	1.53748	0.645382
9699	RRAAKEEELLRLQQ	DEF6_340	Q9H4E7	2104	927	997	813	355	-0.00632868	-0.0731606		2467	1142	1113	1467	613	0.0109558	-0.0591067		2826	1572	1247	1036	918	-0.0165106	-0.0403836		-0.00396115	-0.0575503	-0.200278	-0.258364
9700	EEKERKLQELELLQ	DEF6_357	Q9H4E7	2065	1011	1142	774	289	0.005094	-0.0842804		1599	836	714	960	357	0.0137632	-0.06469		2375	1271	1892	1042	555	0.0149995	-0.0535663		0.0112855	-0.0675122	1.28759	-0.540488
9701	VKARRDEESVRIAQ	DEF6_447	Q9H4E7	2057	764	1022	683	340	-0.00842331	-0.078467		2250	1064	1060	1164	709	0.0139332	-0.0498527		3405	1462	1708	1018	669	-0.0165859	-0.0737214		-0.00369202	-0.067347	-0.174015	-0.535808
9702	TNRKPQSKELTLGN	FAM83D_317	Q9H4H8	1777	870	722	758	319	-0.01189	-0.0670005		1841	930	733	757	394	0.00648987	-0.077466		4244	1835	2064	1505	1020	-0.018105	-0.057927		-0.00783505	-0.0674645	-0.578318	-0.539137
9703	EKRKGKKRRLLIDP	RAD21L1_290	Q9H4I0	1449	490	419	460	682	-0.0407929	-0.0220483		2435	710	645	748	901	-0.0311245	-0.0553695		1870	627	845	529	1035	-0.029132	-0.0181301		-0.0336832	-0.0318493	-3.10075	0.469496
9704	AERKVSPIKINLKN	ZHX3_720	Q9H4I2	959	453	433	325	221	-0.00701667	-0.0594822		1388	359	450	723	208	-0.0232325	-0.090492		2042	1773	2196	1037	913	0.0448892	-0.0137783		0.00488003	-0.0545841	0.662502	-0.174361
9705	STPSRKGLVLQLIQ	SENP3_356	Q9H4L4	1601	1031	1024	733	416	0.0206727	-0.0446903		3329	1334	1134	1680	1231	-0.00852188	-0.0417386		3539	1894	2066	1770	1330	-0.00214882	-0.0237966		0.00333399	-0.0367418	0.51163	0.330937
9706	RLRRIHAESLLLDS	OSBPL3_397	Q9H4L5	2971	1451	1504	1132	673	0.000140186	-0.0573674		5171	2657	2432	2769	1883	0.0161061	-0.0409631		4990	2442	2977	2044	1697	-0.00342367	-0.034821		0.00427422	-0.0443838	0.603383	0.114515
9707	AEKLKEMSQLMLKE	SMARCAD1_796	Q9H4L7	1389	571	655	424	187	-0.00848158	-0.0919692		1871	876	632	948	359	-0.00466312	-0.0777227		1947	1312	1834	902	703	0.0305949	-0.0280841		0.00581673	-0.0659253	0.753911	-0.495546
9708	FKNQRGIQYIDLSS	SMARCAD1_84	Q9H4L7	2552	1116	1219	957	395	-0.00610206	-0.0787608		3102	1549	1421	1418	723	0.013878	-0.0698996		4145	1740	2586	1435	1232	-0.00518357	-0.0468778		0.000864123	-0.0651794	0.270604	-0.474421
9709	GNALRRDPNLPVHI	PLEKHA4_48	Q9H4M7	2245	1231	969	1113	404	-0.00544752	-0.0627562		3018	1268	1158	1489	664	-0.000651878	-0.0709714		2722	913	1028	977	950	-0.0390312	-0.0370092		-0.0150435	-0.0569123	-1.28177	-0.240294
9710	RIMRNMLSKLQIAC	RNF41_70	Q9H4P4	1464	674	645	467	708	-0.00911063	-0.020423		1636	881	502	861	861	-0.00608792	-0.0210999		2566	1227	1377	999	1235	-0.00988939	-0.0170512		-0.00836265	-0.0195247	-0.629805	0.818532
9711	GAGKPKTGHLCLYC	PRDM13_568	Q9H4Q3	1846	1026	1052	995	533	0.0102483	-0.0344026		2117	806	682	810	394	-0.0129812	-0.0871564		4869	2492	2951	2422	1523	-0.00131749	-0.0340759		-0.00135013	-0.0518783	0.0545227	-0.0977306
9712	LYSRKYGLKIHMRT	PRDM13_584	Q9H4Q3	1105	608	786	537	503	0.0222074	-0.012143		2458	1265	1018	1331	1700	0.00915982	-0.00526691		2142	1029	1679	1037	1652	0.0111337	0.0149574		0.014167	-0.000817497	1.56878	1.34832
9713	ACHARKAGLLCVCP	GSX1_50	Q9H4S2	2328	1215	1214	939	616	0.00361372	-0.0472178		2597	1018	997	1258	1074	-0.00252706	-0.0366908		4399	2340	1906	2087	1988	-0.0187614	-0.0150895		-0.0058916	-0.0329994	-0.388663	0.436925
9714	GQRFNRNGHLKFHI	ZNF335_1111	Q9H4Z2	1728	930	879	620	627	0.00310254	-0.0330252		1620	627	670	719	823	0.00125476	-0.0277401		2107	876	1413	640	1017	-0.00144971	-0.0237218		0.000969197	-0.0281624	0.280858	0.573909
9715	PGRPRKLPRLEISD	ZNF335_353	Q9H4Z2	2133	1130	919	930	1893	-0.00649368	0.0216334		2170	1043	883	953	1192	0.00630901	-0.0237376		4033	1648	2247	1536	3993	-0.0121643	0.0221101		-0.00411631	0.00666864	-0.215419	1.56033
9716	STRHKKNLRLHVRC	ZNF335_688	Q9H4Z2	2252	1140	1170	1681	47340	0.00256807	0.211042		4628	1700	2348	5716	118478	0.0110338	0.216693		4747	2343	2758	2608	52852	-0.00464841	0.165715		0.00298449	0.197817	0.477523	6.97369
9717	NGVKKPKIEIPVTP	PCIF1_126	Q9H4Z3	2744	1507	1352	1083	393	0.00188549	-0.0816324		3561	1511	1313	1332	540	-0.0025815	-0.0991167		3649	1912	2404	1340	692	0.00393548	-0.0700102		0.00107983	-0.0835864	0.291653	-0.995713
9718	IKFREEAKRLLFKY	PCIF1_279	Q9H4Z3	1227	594	586	487	234	-0.00327051	-0.0655895		1222	517	345	510	339	-0.0172836	-0.0627228		1727	1073	1055	618	868	0.00448393	-0.0169661		-0.00535673	-0.0484261	-0.336468	3.54584e-05
9719	YVKRIREKHLAILK	PCIF1_373	Q9H4Z3	929	522	644	335	270	0.0213735	-0.0450175		1717	771	1001	541	635	0.0242633	-0.054672		1497	707	945	699	1182	-0.00125956	0.0152659		0.0147924	-0.0281412	1.62982	0.574509
9720	VCIRYKGEMVKVSR	PCIF1_431	Q9H4Z3	1110	658	567	399	342	0.00601871	-0.0419256		1453	603	297	659	443	-0.0356044	-0.0552581		1001	752	881	373	622	0.0298554	-0.00412587		8.99346e-05	-0.0337699	0.195053	0.415104
9721	KTRREMQSVVQLIM	ESF1_205	Q9H501	2173	1242	1273	978	613	0.0125353	-0.0406657		3508	1281	1283	1514	915	-0.00716716	-0.0652919		2145	1220	1192	862	693	-0.00317612	-0.0381345		0.000730669	-0.0480307	0.25758	0.0112342
9722	WDRLKAKDLLALFN	ESF1_359	Q9H501	6066	3247	3075	2368	1219	0.0027301	-0.0633408		8633	4025	3201	4533	2739	0.000303529	-0.0491139		11102	6067	7744	4648	4042	0.00823581	-0.0304737		0.00375648	-0.0476428	0.552859	0.0222196
9723	LPSGKKNQSLTLIE	ZNF644_1164	Q9H582	2259	1188	1146	731	412	0.00230558	-0.0737756		3886	1934	1538	1805	994	0.00571758	-0.0643476		4079	1450	1784	1387	922	-0.0293553	-0.0624643		-0.00711073	-0.0668625	-0.507634	-0.522087
9724	VPNKSKMQEVDFLE	ZNF644_317	Q9H582	2323	1018	1023	799	294	-0.0105201	-0.0922001		3860	1636	1145	1741	751	-0.0146084	-0.0802361		4100	1945	2577	1508	933	-0.00140189	-0.0599298		-0.00884349	-0.0774553	-0.676729	-0.822078
9725	HKKKLRSPQILVPT	HEATR1_1217	Q9H583	1189	499	506	473	356	-0.0135513	-0.0407208		1550	734	411	757	748	-0.017662	-0.0279332		2027	631	874	674	1126	-0.0337658	-0.0134821		-0.0216597	-0.0273787	-1.92742	0.596104
9726	PEHRRLPILVQLVD	HEATR1_1394	Q9H583	2329	1101	1123	915	486	-0.00343258	-0.0610209		3426	1328	995	1800	816	-0.0182301	-0.0648751		3330	1977	2379	1613	1301	0.0118494	-0.0225366		-0.00327112	-0.0494775	-0.13294	-0.0297398
9727	QLRHFKFLSVSFMS	HEATR1_1511	Q9H583	4555	2629	2508	1777	1150	0.00937039	-0.0507659		5306	2997	2391	2666	1629	0.0163566	-0.0521308		8033	3934	5293	3347	3265	0.00207122	-0.0245298		0.00926607	-0.0424755	1.09052	0.168559
9728	NSKHRWFWLLPVKQ	HEATR1_157	Q9H583	3451	1597	1332	1477	883	-0.016303	-0.0474606		4243	1579	1359	1803	1407	-0.0139675	-0.0524951		3655	1891	2898	1072	1160	0.0138021	-0.0478273		-0.00548947	-0.049261	-0.349421	-0.0236085
9729	RFLKLVPDLLAIVQ	HEATR1_1640	Q9H583	1566	911	1201	726	383	0.0278794	-0.0476751		2058	914	700	1078	593	-0.00574304	-0.0544318		3363	1999	2331	1067	753	0.0102146	-0.0648823		0.0107836	-0.0556631	1.23862	-0.204917
9730	LAEKLKENYIVLLP	HEATR1_2094	Q9H583	2211	1017	1045	839	440	-0.00528676	-0.0645833		1662	839	796	1090	571	0.0166559	-0.0385319		2310	1081	1426	1015	724	-0.00275892	-0.0373514		0.00287009	-0.0468222	0.466359	0.0454588
9731	ESKYPRTLDVVLEE	HEATR1_435	Q9H583	1249	668	649	639	216	0.00411839	-0.0639756		2218	881	831	987	561	-0.00349729	-0.066111		2966	1421	2046	1086	824	0.00400638	-0.049038		0.00154249	-0.0597082	0.336803	-0.319476
9732	IKSTKPGKLIGVAN	HEATR1_649	Q9H583	1299	747	679	377	183	0.00644109	-0.0908489		1080	442	406	606	432	-0.00242558	-0.0344192		1831	907	1242	513	512	0.00401076	-0.0560101		0.00267542	-0.0604261	0.447362	-0.339806
9733	NLKQKVTFHVILSV	HEATR1_699	Q9H583	3701	1822	2011	1391	753	0.00425881	-0.0636768		4099	2125	1550	1720	1110	0.00432781	-0.0640085		5319	2824	4018	1886	1390	0.0118407	-0.0533252		0.0068091	-0.0603368	0.850753	-0.337279
9734	YIVKKAKQRIALQR	SUV39H2_129	Q9H5I1	1240	507	458	332	730	-0.0220739	-0.0143925		1343	622	443	499	709	-0.00624052	-0.0305063		1421	636	1074	534	989	0.00718712	0.00233286		-0.00704242	-0.0141887	-0.500968	0.969649
9735	RKEKLTCKSIGITK	SUV39H2_28	Q9H5I1	1554	740	650	497	264	-0.0110459	-0.0779397		1588	633	419	510	344	-0.0226819	-0.0835834		3009	1821	1923	1257	987	0.00623441	-0.0362509		-0.00916447	-0.0659246	-0.708051	-0.495527
9736	KFSKEKTTWVDVVN	PDZD7_173	Q9H5P4	1484	758	682	610	307	-0.00392439	-0.0601902		1430	692	431	629	453	-0.0100056	-0.053993		4020	1820	2569	1501	960	-0.00177446	-0.0568554		-0.00523482	-0.0570129	-0.324571	-0.243143
9737	LQRSKTLMNLFFKG	PDZD7_463	Q9H5P4	1509	654	768	609	355	-0.00282809	-0.0536263		1234	588	768	839	669	0.0295154	-0.0123944		1572	813	583	700	1024	-0.0280659	0.00335261		-0.00045953	-0.0208894	0.141433	0.779883
9738	PPRKASKASLDFKR	TFB2M_62	Q9H5Q4	1551	826	755	582	336	0.000393041	-0.0601718		919	470	429	464	191	0.0156444	-0.0732929		1370	698	790	466	459	-0.00415366	-0.0406829		0.00396126	-0.0580492	0.572843	-0.272493
9739	HHRRRKHKMVPIKG	IKZF5_157	Q9H5V7	1030	362	267	254	165	-0.0456888	-0.0882012		1155	431	329	424	420	-0.0202414	-0.051354		1536	386	945	405	316	-0.0200492	-0.0745451		-0.0286598	-0.0713668	-2.61053	-0.649649
9740	VTQPRRVAAVTVAG	DHX35_109	Q9H5Z1	2304	1229	1143	922	419	0.00146464	-0.0680841		2697	1205	751	1149	786	-0.0166196	-0.05952		3348	1752	1744	1487	791	-0.00905041	-0.0526508		-0.00806844	-0.060085	-0.601094	-0.330146
9741	PVFKLRNHILYLIE	DHX35_58	Q9H5Z1	2248	1022	1051	914	659	-0.00620888	-0.0413517		2396	1038	744	954	616	-0.0114575	-0.0682826		2621	1243	1369	864	951	-0.011608	-0.0372102		-0.00975812	-0.0489482	-0.765984	-0.0147494
9742	LRRFLRTLRLKLAA	PIF1_115	Q9H611	2683	1123	1027	766	382	-0.0195184	-0.0908776		2417	1079	818	880	594	-0.00588694	-0.0732326		3341	1619	1806	762	747	-0.00912761	-0.0740569		-0.011511	-0.079389	-0.937039	-0.876842
9743	GRNERRELMLRLQA	PIF1_47	Q9H611	909	484	324	419	254	-0.0167248	-0.0404202		1324	556	360	735	457	-0.0195691	-0.0428499		1208	298	821	438	641	-0.0150525	-0.0135896		-0.0171155	-0.0322866	-1.48396	0.457112
9744	YATLRRGRSLSLES	PIF1_615	Q9H611	2583	1285	1197	881	435	-0.00421828	-0.0767306		1858	569	431	598	393	-0.0370508	-0.0848605		3284	1155	1877	1198	614	-0.0148869	-0.0709663		-0.0187187	-0.0775192	-1.64041	-0.823886
9745	GKLAKQICKVVLDH	NSUN3_12	Q9H649	1936	1061	1172	813	447	0.0131896	-0.053595		2118	1175	1252	1104	879	0.0308461	-0.034467		2270	1249	1200	967	741	-0.00684518	-0.0359627		0.0123968	-0.0413416	1.39604	0.200671
9746	QRSRMYGATVIVRG	BICC1_244	Q9H694	2137	1311	1072	998	812	0.00593425	-0.023237		2396	1296	1144	1172	1027	0.0183727	-0.0344451		2825	1163	1330	1315	1425	-0.0212357	-0.00954193		0.00102377	-0.022408	0.286183	0.736875
9747	PKPKQPSKSVIVKS	BICC1_387	Q9H694	3985	1825	1975	1370	856	-0.00280906	-0.0631487		4648	2046	1646	2113	1352	-0.00380326	-0.0578621		4780	1595	2104	1628	1326	-0.0307517	-0.0511391		-0.0124547	-0.0573833	-1.02913	-0.253634
9748	GAKSKKDPHIKVSG	BICC1_99	Q9H694	2405	1180	1036	939	423	-0.00862378	-0.0706068		2720	1270	953	1039	855	-0.00274691	-0.0583593		3011	1484	2120	1124	934	0.00591579	-0.0424303		-0.0018183	-0.0571321	0.00883539	-0.24652
9749	NKLQKTAHPLGVKL	ZNF385D_309	Q9H6B1	2269	1005	902	751	552	-0.0158666	-0.057292		3255	1255	1173	1027	772	-0.00648085	-0.0791617		3080	1284	1447	939	1014	-0.0210087	-0.0447314		-0.0144521	-0.060395	-1.22405	-0.338926
9750	AERQLRSLVVALMQ	TUT1_177	Q9H6E5	2317	1320	1275	1053	748	0.00899295	-0.032972		3745	2007	1446	1738	1756	0.00639615	-0.0309604		4420	3028	4103	2311	2358	0.030238	-0.00325961		0.015209	-0.0223973	1.67047	0.737177
9751	SSRGRDWGLLPLLQ	TUT1_585	Q9H6E5	2375	1356	963	955	470	-0.00778062	-0.0633028		3428	1486	1004	1747	1030	-0.0146833	-0.0529117		2763	1766	1686	1097	637	0.00519228	-0.0570767		-0.0057572	-0.0577638	-0.375548	-0.264409
9752	ASKKLNKEELPVIP	CCDC86_225	Q9H6F5	1326	495	487	387	278	-0.0248983	-0.0688629		1159	457	331	514	377	-0.0185816	-0.0522854		1579	761	968	645	445	-0.00231709	-0.0451794		-0.0152657	-0.0554426	-1.30345	-0.198672
9753	AKERSYETVLSFGK	REEP4_111	Q9H6H4	3698	1981	1558	1473	629	-0.0074409	-0.0719437		4960	2118	1637	2509	1359	-0.00852755	-0.0582164		4452	2329	2645	1896	1237	-0.00181234	-0.044886		-0.00592693	-0.0583487	-0.392111	-0.280974
9754	SARLRNLAQIFLED	ARMC7_155	Q9H6L4	2023	1134	988	933	525	0.0019736	-0.0445819		3116	1330	1186	1584	641	-0.000662681	-0.0738521		5321	2535	3252	2272	1299	-0.00283404	-0.051955		-0.000507708	-0.0567963	0.136732	-0.237011
9755	ARSRQAHSALGIPL	ARMC7_177	Q9H6L4	3427	2013	1650	1436	1114	0.00246106	-0.0348509		3893	2140	1754	2107	1395	0.0156056	-0.0415483		6783	3452	4219	2691	2301	-4.73598e-05	-0.0358486		0.00600643	-0.0374159	0.772423	0.311847
9756	SKIKSVLLKLDFGI	RETREG1_245	Q9H6L5	2948	1579	1606	1195	597	0.0067317	-0.0618324		3491	1871	1198	1503	956	-0.000100378	-0.0626752		4898	3113	3231	2141	1678	0.00932655	-0.0326237		0.00531929	-0.0523771	0.705368	-0.111857
9757	EKSHKDDSELDFSA	RETREG1_275	Q9H6L5	3202	1310	1254	1025	308	-0.018895	-0.109327		2358	1145	636	1016	395	-0.0160719	-0.0896914		3964	2505	2773	1668	859	0.0124089	-0.0589128		-0.00751933	-0.0859771	-0.547508	-1.06342
9758	SWKRPLRSLLGFVA	RETREG1_90	Q9H6L5	1546	1207	1200	1025	1078	0.0366505	0.0198925		2912	2359	1741	2764	2560	0.0419029	0.0234348		2881	2669	4162	1901	3213	0.0629563	0.0438299		0.0471699	0.0290524	4.78943	2.19425
9759	IEPGRRVEYVPLVE	ACSS3_230	Q9H6R3	1912	848	924	733	351	-0.0050587	-0.0687226		2074	781	763	1068	520	-0.00596847	-0.062564		2137	1179	1479	645	438	0.00808431	-0.0710823		-0.00098095	-0.0674563	0.0905494	-0.538903
9760	ELNRLRETEILFHS	NOL6_71	Q9H6R4	2596	1240	1280	891	330	-0.00192033	-0.0920363		2841	1276	998	1258	551	-0.00367474	-0.0808937		2992	1827	2364	1412	834	0.0181799	-0.0418597		0.00419493	-0.0715965	0.595646	-0.656156
9761	LQLRQKWHSLFLRR	YTHDC2_1127	Q9H6S0	1474	621	615	506	610	-0.014553	-0.0269852		1690	1065	642	975	950	0.0100009	-0.0149382		1799	738	1135	528	719	-0.0051785	-0.0350562		-0.00324352	-0.0256599	-0.130247	0.644781
9762	GGRAKGLKDIRIDE	YTHDC2_32	Q9H6S0	981	498	461	402	216	-0.00283527	-0.0567648		1406	756	643	706	282	0.0158598	-0.0754895		3714	1452	1952	1433	1006	-0.0165987	-0.0490033		-0.00119139	-0.0604192	0.0700138	-0.339611
9763	FSRLRFQNMLEFQT	YTHDC2_754	Q9H6S0	3057	1321	1319	1048	647	-0.0120445	-0.0640236		2973	1416	1143	1478	1168	0.00291537	-0.0388093		4085	2007	2821	2029	1822	0.00475591	-0.0145475		-0.00145775	-0.0391268	0.0440198	0.263395
9764	KMNKDNSESLKVLN	AZI2_112	Q9H6S1	866	476	467	400	110	0.00694057	-0.08358		849	393	287	392	214	-0.00484511	-0.065142		551	294	325	245	174	-0.001567	-0.036397		0.000176153	-0.0617064	0.203467	-0.376064
9765	ELMRKECSDLKIEL	AZI2_180	Q9H6S1	1924	842	1084	751	281	0.00303043	-0.0808048		2432	1072	520	1113	419	-0.0315345	-0.0864881		1962	1300	2081	884	626	0.0366742	-0.0356651		0.00272338	-0.0676527	0.452042	-0.544465
9766	AHKRDTVTPVSIYS	AZI2_19	Q9H6S1	2357	1157	1256	765	410	0.00311637	-0.076304		3856	1392	1041	1422	723	-0.0242241	-0.0878236		4023	1828	2058	1678	1087	-0.0139462	-0.0469959		-0.0116846	-0.0703745	-0.953986	-0.621547
9767	EAKNRVGPQVPLSE	EPS8L2_221	Q9H6S3	1028	576	417	516	181	-0.00821969	-0.0634663		1120	390	427	549	207	-0.00610133	-0.0805989		1927	720	873	522	438	-0.0260095	-0.0683527		-0.0134435	-0.070806	-1.12563	-0.633767
9768	QRKKYSNSNVIMHE	EPS8L2_36	Q9H6S3	2612	1243	1227	821	421	-0.00469329	-0.0813984		3331	1549	1186	1518	868	-0.00198077	-0.0638418		4007	2204	2853	1336	1410	0.00955486	-0.038607		0.000960265	-0.0612824	0.279986	-0.364057
9769	QGRRNGEALIRFVD	ESRP2_296	Q9H6T0	1594	797	968	660	316	0.0108417	-0.0623451		4118	1330	973	1779	1053	-0.0346424	-0.0663671		3209	1376	1834	1206	519	-0.00942749	-0.0781291		-0.0110761	-0.0689471	-0.894598	-0.581124
9770	HKKVMKERYVEVVP	ESRP2_541	Q9H6T0	1897	934	862	650	379	-0.00557331	-0.0671585		2945	1009	980	958	560	-0.014123	-0.0904842		3269	1347	1723	1031	978	-0.0149899	-0.049075		-0.0115621	-0.0689059	-0.942024	-0.579958
9771	RRPSRCTGGVVVRP	BCAS3_12	Q9H6U6	1667	572	520	556	371	-0.0362344	-0.061944		1612	655	522	721	548	-0.0108808	-0.0496581		2715	1058	1536	1100	902	-0.0126185	-0.0363856		-0.0199112	-0.0493292	-1.75679	-0.0255409
9772	LHCNKRILVVVLQE	BCAS3_194	Q9H6U6	4155	1965	2420	1369	692	0.00697828	-0.0783443		3454	1797	1465	1403	949	0.010761	-0.0640967		4873	2590	4032	1952	1315	0.0168935	-0.0481886		0.0115443	-0.0635432	1.31284	-0.428083
9773	TEEKEKIVWVRFEN	BCAS3_57	Q9H6U6	1577	844	1166	638	398	0.0235652	-0.0496991		2633	1487	1047	1119	636	0.00947562	-0.0699291		2321	1337	2052	1055	838	0.0227742	-0.0286218		0.018605	-0.0494167	2.00187	-0.0280167
9774	SSKLLRAFYVPFLS	ALG9_574	Q9H6U8	3793	1823	2014	1747	1494	0.00232461	-0.0216612		5424	2937	2309	3233	2292	0.0120544	-0.0298038		3796	1792	2090	1387	1454	-0.00883831	-0.0314044		0.00184691	-0.0276231	0.36651	0.589181
9775	TRIRDTPEDIVLEA	WDR55_27	Q9H6Y2	1997	863	777	746	270	-0.0177219	-0.0862644		2199	1047	901	1178	544	0.00642847	-0.0622185		2514	894	1202	1004	431	-0.024415	-0.0732177		-0.0119028	-0.0739002	-0.975277	-0.721396
9776	ADIKKDVTILDLSY	LRRC19_46	Q9H756	2187	1413	1394	910	347	0.0205657	-0.0745093		3957	1697	1284	1850	599	-0.00933644	-0.0930736		3914	1962	2273	1491	622	-0.00424334	-0.078742		0.00232864	-0.0821083	0.413521	-0.953852
9777	YGKLKNGISVVLEN	ELAC1_218	Q9H777	2765	1318	1278	1115	490	-0.00554252	-0.0693175		4361	2136	1583	2027	1009	0.000505369	-0.0698653		4359	2237	2544	1678	1078	-0.00332419	-0.054091		-0.00278712	-0.0644246	-0.0857079	-0.453045
9778	ELKKQAESVLDLQE	ELAC1_336	Q9H777	2238	1206	1245	841	307	0.00806031	-0.0853256		2993	1326	1219	1306	483	0.00409914	-0.0914266		4670	1986	2278	1549	675	-0.0183986	-0.087797		-0.00207972	-0.0881831	-0.016676	-1.12589
9779	KQAREDYKRLSLGA	SH2D4A_251	Q9H788	1264	743	651	524	303	0.00623193	-0.0518265		1733	978	657	911	481	0.00684649	-0.0563808		2784	1041	1961	825	583	-0.0016718	-0.0704349		0.0038022	-0.0595474	0.557321	-0.314922
9780	IIRWFKEEQLPLRA	SH2D4A_324	Q9H788	1922	1186	1248	962	669	0.0203232	-0.0261516		2719	1255	1015	1283	1187	0.000429936	-0.0344317		3630	2006	2017	1278	1462	-0.00398894	-0.0296585		0.00558806	-0.0300806	0.731596	0.519585
9781	ELKTRRRPMLPLEA	EXO5_198	Q9H790	1704	786	766	567	437	-0.00795862	-0.0542092		2115	1097	787	825	970	0.00348125	-0.0369483		2126	1051	1293	1067	1084	-0.00206615	-0.0068646		-0.00218117	-0.032674	-0.0265758	0.446139
9782	AQKKKDCFQVSLYK	EXO5_211	Q9H790	1868	783	650	618	266	-0.0247114	-0.0867463		1465	634	664	554	483	0.00938269	-0.0559591		1727	979	1041	749	723	0.00122089	-0.0217422		-0.00470261	-0.0548159	-0.272634	-0.180924
9783	LDIKRTLLMIKFAE	PEAK1_1698	Q9H792	1074	700	647	560	372	0.0177192	-0.0252422		1779	796	647	746	405	-0.00183911	-0.0735203		1844	905	927	619	632	-0.0127595	-0.0398261		0.00104021	-0.0461962	0.287787	0.0631879
9784	FFVDKKWNTIPLRN	PEAK1_289	Q9H792	495	312	259	128	90	0.00910615	-0.0796104		823	316	283	490	230	-0.00904439	-0.0524692		1207	600	986	590	619	0.014368	-0.00724306		0.00480993	-0.0464409	0.655661	0.0562583
9785	TSPRQKIPKVELIT	PEAK1_542	Q9H792	2149	1197	1176	738	329	0.0080675	-0.0817618		3018	1127	893	1190	499	-0.0182242	-0.0928842		2176	1087	1397	704	581	0.00120423	-0.0546103		-0.00298416	-0.0764188	-0.104937	-0.792723
9786	ARSSKNAIKVPIVI	PEAK1_618	Q9H792	2533	1335	1435	938	675	0.00844869	-0.0491901		3892	2237	1412	2493	1366	0.00489034	-0.0380466		4284	2045	2483	1790	1157	-0.00570109	-0.0469752		0.00254598	-0.0447373	0.43473	0.104504
9787	EKEREKGKLVGLDG	PEAK1_945	Q9H792	1782	859	763	656	276	-0.00942981	-0.0791757		3241	1467	1082	1488	571	-0.00627306	-0.0851993		3167	1719	2098	1127	969	0.00521421	-0.0445083		-0.00349622	-0.0696278	-0.154907	-0.6004
9788	VELRKATIPIFFDM	DOCK5_1121	Q9H7D0	1239	725	765	605	242	0.0160986	-0.0585732		1816	642	588	710	388	-0.0147318	-0.0789454		3207	1698	2577	1652	805	0.0151778	-0.0452233		0.00551486	-0.060914	0.724453	-0.353623
9789	ERKQSRTGSIVLPY	DOCK5_1650	Q9H7D0	1415	628	673	467	207	-0.00590132	-0.0852665		1887	791	552	957	382	-0.0156342	-0.0747497		2367	1183	1444	956	505	-0.00159861	-0.0608601		-0.00771139	-0.0736254	-0.56625	-0.713615
9790	TRKAQRPKSLQLMD	DOCK5_1760	Q9H7D0	1653	793	719	705	378	-0.00868994	-0.0536786		2967	1119	787	1493	786	-0.0239738	-0.0601941		2849	1460	1992	1219	1015	0.00660735	-0.0310348		-0.00868545	-0.0483025	-0.661306	0.00353661
9791	ISKNGRLALLNVAT	WDR26_536	Q9H7D7	2705	1211	1301	1002	545	-0.00507807	-0.0645896		5467	1819	1881	2307	1718	-0.0131153	-0.0556592		4595	2178	2689	1395	1343	-0.00536663	-0.0514289		-0.00785334	-0.0572259	-0.580103	-0.249177
9792	ELDRRKTLQVTMPV	TDRD3_111	Q9H7E2	1619	774	762	667	317	-0.00443878	-0.0631678		1618	945	611	770	627	0.00758117	-0.0407365		2642	1191	1312	1087	723	-0.0157907	-0.0466478		-0.0042161	-0.050184	-0.225157	-0.0497491
9793	RPHRQHPGILKLPH	METTL17_47	Q9H7H0	2908	1629	1587	1381	2163	0.00806516	0.0142439		2875	1565	1388	1475	3097	0.0191529	0.0176792		3252	1810	2432	1273	3699	0.0125922	0.0305226		0.0132701	0.0208152	1.48126	1.96097
9794	LPRVPRHVQIQLQR	PPP1R3E_111	Q9H7J1	3011	1111	1216	1001	1016	-0.0200446	-0.0391664		3002	1337	1055	1728	1618	-0.00388637	-0.0173366		4750	2575	2532	2102	3356	-0.00681237	0.0076343		-0.0102478	-0.0162895	-0.813767	0.910151
9795	RKRVRFADALGLEL	PPP1R3E_86	Q9H7J1	2003	1039	1145	839	848	0.0085131	-0.020272		1677	647	659	902	1176	-0.00165245	-0.00468078		4364	2356	3277	2033	1922	0.0119744	-0.0170132		0.00627835	-0.0139887	0.798959	0.975312
9796	SRKVKLQSKVAVLI	SCAF1_829	Q9H7N4	2540	1456	1531	1009	727	0.0141825	-0.0433189		2495	1330	1166	1460	1363	0.0167872	-0.0161346		3224	2306	2798	1457	1123	0.0277171	-0.0307751		0.0195623	-0.0300762	2.09529	0.519709
9797	EKPFKCNECVKVFT	ZNF665_335	Q9H7R5	1600	832	854	596	209	0.00480951	-0.0881848		1934	904	724	891	319	0.000951517	-0.0886691		2162	1201	1533	914	536	0.00960899	-0.0513237		0.00512334	-0.0760592	0.686246	-0.78254
9798	ITKVKYVDKIHIGN	KAT8_175	Q9H7Z6	1325	705	658	515	352	0.00147738	-0.047956		1511	848	659	915	402	0.0144214	-0.0547987		2801	1283	1785	1122	1103	-0.00159981	-0.0273315		0.00476632	-0.0433621	0.651406	0.143451
9799	KKMKQAIKSLNFQE	PHAX_332	Q9H814	1744	858	988	709	358	0.00656241	-0.0609462		2547	1183	953	1047	791	0.00073355	-0.0569988		1823	1085	1561	783	666	0.0219148	-0.0295179		0.00973691	-0.0491543	1.13647	-0.0205866
9800	LIRKHPQHNIKIGL	DCLRE1B_170	Q9H816	3490	1895	2126	1320	902	0.0132653	-0.0503151		3472	1728	1484	1570	1134	0.00996189	-0.0516098		4602	2073	3531	1564	1531	0.00816974	-0.0411791		0.0104656	-0.0477013	1.20758	0.0205623
9801	SLRRAGTARLFFLS	DCLRE1B_19	Q9H816	2983	1473	1365	1159	1119	-0.005125	-0.0290316		4787	1971	1485	2599	2819	-0.0129465	-0.0140725		3758	2087	2053	1435	2454	-0.00478907	-0.000772294		-0.0076202	-0.0146255	-0.557352	0.957278
9802	VLSPRRLELVQLLG	DCLRE1B_206	Q9H816	2207	1399	1415	1090	669	0.0203625	-0.0341463		3524	1570	1448	1684	1281	0.00473436	-0.0441878		6033	3155	3720	2441	2130	0.000224279	-0.0331002		0.00844039	-0.0371448	1.00995	0.319527
9803	SSSSRKPSLLWLLE	DCLRE1B_332	Q9H816	1650	710	669	527	391	-0.0155565	-0.0596819		2560	1147	705	1113	651	-0.017149	-0.0664671		2989	1708	1385	943	676	-0.0130758	-0.0644764		-0.0152604	-0.0635418	-1.30293	-0.428044
9804	RLKRPRTQGVVFES	DCLRE1B_343	Q9H816	1612	663	537	477	393	-0.0276219	-0.0602185		2040	749	583	892	615	-0.0205768	-0.0569181		3043	1180	872	1000	1390	-0.0502545	-0.0246103		-0.0328177	-0.047249	-3.01629	0.0333729
9805	VLKRVANILINLYG	ACAD9_531	Q9H845	1954	861	993	701	536	-0.00246751	-0.0484465		3058	1746	1274	1747	1306	0.0123401	-0.0303751		4229	2394	2811	1427	1698	0.00655557	-0.0310042		0.00547607	-0.0366086	0.720667	0.33471
9806	LSRASRSIRIGLRN	ACAD9_549	Q9H845	2180	956	958	794	960	-0.0106144	-0.0219588		2023	855	746	749	658	-0.00265628	-0.0573172		2881	1193	1526	1058	2363	-0.0145783	0.0107291		-0.009283	-0.022849	-0.719618	0.724387
9807	LKAKNPQDKILFTK	YY1AP1_293	Q9H869	2062	823	869	649	275	-0.0155126	-0.0917422		2468	928	731	1026	548	-0.0179651	-0.0751693		3311	1417	2007	990	769	-0.00623616	-0.0644987		-0.013238	-0.0771367	-1.10557	-0.813056
9808	TCKTARQLTVRIKN	YY1AP1_316	Q9H869	2018	1045	871	835	445	-0.00702085	-0.0565376		2190	1169	960	1101	983	0.0133012	-0.0311443		2269	1341	1732	836	935	0.0153821	-0.0271228		0.00722082	-0.0382682	0.890931	0.287709
9809	PRPKKEPQTLVIPK	PRKRIP1_13	Q9H875	3246	1536	1514	1270	657	-0.00524888	-0.0628461		2811	1632	1045	1383	715	0.00652358	-0.063052		4020	1914	1602	982	668	-0.026429	-0.0885333		-0.00838476	-0.0714771	-0.631962	-0.652775
9810	KKHKKNAARVALLE	ZMAT4_170	Q9H898	1628	665	725	634	453	-0.0118211	-0.04538		1818	616	468	651	600	-0.028531	-0.0574253		1719	712	718	570	516	-0.0276404	-0.0474597		-0.0226642	-0.0500884	-2.02544	-0.0470393
9811	ERLKLTWQQVVMLA	KAT14_119	Q9H8E8	3651	2035	2131	1608	993	0.0116288	-0.0433084		4337	2074	1250	2276	1557	-0.0128715	-0.0422993		5890	3485	2987	2417	1819	-0.00715155	-0.0400915		-0.00279808	-0.0418997	-0.0867782	0.184865
9812	FISRGRRPDVILEK	KAT14_296	Q9H8E8	916	506	505	283	236	0.00829024	-0.0558871		1032	276	324	310	197	-0.024033	-0.0922791		894	346	546	267	339	-0.00852906	-0.0373861		-0.00809062	-0.0618507	-0.603258	-0.380153
9813	KPKEPRYTPVSIYE	KAT14_456	Q9H8E8	1592	949	1025	807	370	0.0189088	-0.0480231		1968	1031	710	1042	426	0.00205676	-0.0698812		2065	1278	1203	861	463	0.0017546	-0.0572341		0.00757339	-0.0583795	0.925338	-0.281846
9814	PEARRLKRKLIVRQ	KAT14_489	Q9H8E8	648	320	177	239	224	-0.0333526	-0.03479		940	237	172	331	351	-0.0552875	-0.0510126		644	172	179	163	135	-0.0619441	-0.0743787		-0.0501948	-0.0533938	-4.71205	-0.140649
9815	VRQAKRDRGLPLFD	KAT14_498	Q9H8E8	2303	1331	1106	969	574	0.00188436	-0.0493476		2987	1252	936	1517	705	-0.011879	-0.0663027		3805	1986	1833	1476	1196	-0.0134356	-0.0406548		-0.00781009	-0.0521017	-0.575882	-0.104059
9816	RYGKCGHEDLQLRT	ZNF430_134	Q9H8G1	1562	974	911	726	286	0.0147004	-0.0635276		2391	1013	776	1168	741	-0.00963626	-0.0523539		4224	2472	3351	2082	1511	0.0172292	-0.0269251		0.00743112	-0.0476022	0.911454	0.0233695
9817	KCDKSFCMLLHLTQ	ZNF430_209	Q9H8G1	2444	1310	1271	1039	609	0.00419573	-0.049081		3896	2236	1411	2139	1027	0.00475396	-0.0580789		3991	1986	1851	1645	1290	-0.0168455	-0.037444		-0.00263193	-0.0482013	-0.070564	0.00640181
9818	RILRRRKIEVSLQP	NOL11_380	Q9H8H0	1064	417	383	321	214	-0.024639	-0.0701805		1133	423	305	470	598	-0.0233328	-0.0274735		1147	383	538	288	584	-0.02715	-0.0259678		-0.0250406	-0.0412072	-2.25735	0.204476
9819	ALKKKDVQLLQLCL	NOL11_479	Q9H8H0	2262	1046	1272	817	491	0.00443771	-0.0611642		2405	1508	1154	1538	934	0.0227187	-0.0324954		3650	2025	2699	1636	1241	0.0118796	-0.0323405		0.013012	-0.042	1.45607	0.182025
9820	EKNNRGLYSIEVLE	NOL11_705	Q9H8H0	1683	868	1018	693	229	0.0114752	-0.0831953		2942	1100	893	1204	437	-0.0167825	-0.0977561		4023	2044	2725	1629	866	0.00461543	-0.0603402		-0.00023064	-0.0804305	0.16377	-0.906338
9821	MKNKLDPEGLGIIL	MINDY3_348	Q9H8M7	2845	1580	1629	1254	504	0.0104754	-0.0668878		4172	2096	1494	1709	1056	0.000459493	-0.068395		2748	1162	2086	1116	998	0.00584322	-0.0314129		0.00559271	-0.0555652	0.73205	-0.202146
9822	DVPKRKSDAVEMDE	ZNF395_157	Q9H8N7	2154	1107	1263	685	416	0.00965535	-0.0710971		3024	1083	917	1088	393	-0.0180245	-0.108664		3701	1655	1811	1248	795	-0.0168354	-0.0654963		-0.00840151	-0.0817523	-0.633597	-0.943771
9823	PAPRKRKNSVKVMY	ZNF395_270	Q9H8N7	2606	1136	948	943	475	-0.0212039	-0.0707472		3637	1366	1201	1404	873	-0.012025	-0.0729487		3032	1691	2238	989	807	0.0119278	-0.0545861		-0.00710037	-0.066094	-0.506623	-0.500322
9824	VGIKRHVKALHLGD	ZNF395_298	Q9H8N7	1291	465	423	387	201	-0.0321635	-0.0844684		1513	676	607	884	660	0.00353908	-0.0285576		2035	904	1178	726	646	-0.00773457	-0.0423796		-0.0121197	-0.0518018	-0.99644	-0.0955658
9825	HSLRRLFECLYVSV	SRD5A3_142	Q9H8P0	4551	2348	2095	1657	1081	-0.00359695	-0.0560316		5903	3017	2751	3149	2491	0.0154527	-0.0329405		5056	2842	3834	2432	6011	0.0136262	0.0386391		0.00849399	-0.0167777	1.01518	0.896328
9826	PELKKSVSMLSLNT	ECT2_363	Q9H8V3	3368	1548	1535	1171	384	-0.00732733	-0.0977059		3703	1736	1499	1493	551	0.00531453	-0.0980958		2804	1395	1645	1050	430	-0.00388505	-0.0811425		-0.00196595	-0.0923147	-0.00557318	-1.2429
9827	ALKTIKIMEVPVIK	ECT2_70	Q9H8V3	2079	1215	1414	986	455	0.0213788	-0.0531971		2301	1239	1190	1389	716	0.0226528	-0.0462942		4106	1938	2853	1615	1412	0.00398916	-0.0353199		0.0160069	-0.0449371	1.74834	0.0988466
9828	DIRAQKENSLQLQK	TRIM45_303	Q9H8W5	1789	759	783	643	276	-0.0117384	-0.0800513		2015	1097	766	928	362	0.0059975	-0.0839855		2344	1206	1498	807	522	0.00176409	-0.0628979		-0.0013256	-0.0756449	0.0569163	-0.770806
9829	LKPRSLQSQIGILC	TRIM45_82	Q9H8W5	3288	1627	1804	1369	909	0.00493744	-0.0439515		3181	1381	1036	1569	1140	-0.00878709	-0.0440943		4129	2032	2651	1550	1357	0.00078286	-0.039105		-0.00102226	-0.0423836	0.0865177	0.171161
9830	RISRVNGWSLPLHY	ZDHHC11_27	Q9H8X9	2704	1335	1042	1039	664	-0.0145976	-0.0526814		3208	1722	1262	1597	1371	0.00747505	-0.0341341		4487	2223	2655	2108	1862	-0.00353659	-0.020063		-0.00355305	-0.0356262	-0.160453	0.362533
9831	HQAVRKDPYVQMDK	ZDHHC11_287	Q9H8X9	1423	609	657	490	206	-0.00853923	-0.0846751		1293	471	305	340	156	-0.0312974	-0.121183		739	222	484	359	208	-0.0116251	-0.0403539		-0.0171539	-0.0820707	-1.48771	-0.952786
9832	LKDKPLLSALDFEK	ANKZF1_105	Q9H8Y5	2424	1154	1040	1041	443	-0.00967645	-0.0658729		2395	1058	825	1182	535	-0.00520265	-0.0701067		4321	2143	2795	1667	1265	0.00140602	-0.0447298		-0.00449102	-0.0602365	-0.251986	-0.334437
9833	LRAPRSGRSLFFGG	ANKZF1_297	Q9H8Y5	2006	670	756	686	396	-0.0265775	-0.0678803		1419	686	530	712	780	0.00177721	-0.0200105		2646	1178	1298	819	1230	-0.0168098	-0.0252891		-0.01387	-0.0377266	-1.16725	0.303047
9834	AKDRSYDALVHFGK	REEP1_111	Q9H902	2476	1314	1368	899	479	0.00725828	-0.0673689		2348	1197	894	1138	544	0.00426547	-0.068594		3019	1837	2043	1555	915	0.00953918	-0.0348354		0.00702098	-0.0569328	0.871429	-0.240875
9835	EREERPDIKLSLKQ	SP140L_162	Q9H930	1376	606	601	504	212	-0.0108051	-0.0795455		1446	650	283	609	413	-0.0357926	-0.0608918		2078	867	905	699	377	-0.0251472	-0.0748058		-0.023915	-0.0717477	-2.1475	-0.660437
9836	FNKIRKQQQVPVAG	MED20_199	Q9H944	1925	823	698	629	404	-0.0218999	-0.0657597		2058	830	547	960	512	-0.0219847	-0.0657152		3129	1432	1335	1071	1016	-0.0237489	-0.0423037		-0.0225445	-0.0579262	-2.01376	-0.269009
9837	SSLLKKCQIIHLGE	ZNF702P_22	Q9H963	998	576	580	517	284	0.0123956	-0.0362204		1361	445	578	659	313	-0.00191455	-0.0689622		1571	797	953	756	666	-0.0014843	-0.0181799		0.0029989	-0.0411208	0.478929	0.206923
9838	TKVLKQRTVIEMFK	EHMT1_305	Q9H9B1	1647	742	758	575	409	-0.00731018	-0.0546541		1692	938	839	1047	804	0.0211489	-0.0222683		2788	1649	3022	1212	1383	0.0347392	-0.0123489		0.0161926	-0.0297571	1.76646	0.528747
9839	KKLRFHPKQLYFSA	EHMT1_733	Q9H9B1	1443	588	744	606	635	-0.00380863	-0.0180489		2032	860	822	1085	1597	0.00248291	0.00139845		2386	873	1382	614	1646	-0.013054	-0.00860651		-0.00479323	-0.00841897	-0.281478	1.13305
9840	LGYTKKRAPIGFHR	VIPAS39_400	Q9H9C1	1215	517	597	498	565	-0.00525655	-0.0156649		1634	740	569	701	494	-0.00389293	-0.0572668		2504	1290	1997	871	1047	0.0140114	-0.0279094		0.00162065	-0.0336137	0.34443	0.419527
9841	LATKFKCHDVVIDT	VIPAS39_443	Q9H9C1	2071	967	890	674	360	-0.0101139	-0.0762488		1955	957	891	1026	508	0.0130651	-0.0600677		4169	2717	2931	2011	1130	0.0135335	-0.0428156		0.00549491	-0.0597107	0.722506	-0.319547
9842	REKLIRLQSLYIDQ	KANSL2_199	Q9H9L4	1747	853	841	607	289	-0.00261881	-0.0771428		2094	1030	831	942	485	0.00556758	-0.0706543		2274	1278	1142	1118	678	-0.00908907	-0.0370048		-0.00204677	-0.0616006	-0.0134597	-0.37307
9843	RYQRWRHLEVVLNQ	AKIRIN1_86	Q9H9L7	1785	1004	1148	810	470	0.017244	-0.0442179		2083	944	795	1272	976	0.00116006	-0.0234153		2705	1386	1595	1131	1072	-0.00279173	-0.0257976		0.00520411	-0.0311436	0.694128	0.489481
9844	KSVAKKEDKVPVKK	NANOG_86	Q9H9S0	1368	561	594	427	233	-0.0130931	-0.0784392		1413	507	475	470	258	-0.0122321	-0.0919943		1922	1069	1652	718	566	0.0202553	-0.0452413		-0.00168997	-0.0718916	0.0213584	-0.664513
9845	FREKVLWTAITLFI	SEC61A2_29	Q9H9S3	6292	3356	3933	1931	846	0.0141878	-0.0921254		6804	4159	3120	2663	1492	0.0194938	-0.0775819		7732	3935	5835	2301	1581	0.0106162	-0.0716961		0.0147659	-0.0804678	1.62723	-0.907393
9846	PNNYRRFLELKFGP	FKRP_466	Q9H9S5	1750	870	810	665	362	-0.00428661	-0.0623838		2342	1037	780	1231	731	-0.00699473	-0.0499416		2552	1562	2057	1193	1191	0.0193473	-0.0137072		0.00268865	-0.0420108	0.448653	0.181718
9847	EIKNKQRRHLMFTR	RPF1_58	Q9H9Y2	2333	1188	970	783	829	-0.00955134	-0.0360396		2051	882	789	1236	1035	0.000151242	-0.0196909		2492	1350	1430	1142	1474	-0.00275305	-0.00119006		-0.00405105	-0.0189735	-0.209051	0.83414
9848	KNKNRHRIDLKLNK	MEAF6_174	Q9HAF1	2881	1168	1909	16415	463236	0.00985272	0.379354		27600	5961	14676	33011	552604	-0.00104234	0.202257		20391	14036	23983	15004	257229	0.0434238	0.180669		0.0174114	0.254094	1.88539	8.56747
9849	RRPRSRGRQVLLKP	MLXIP_11	Q9HAP2	2213	1019	938	756	558	-0.0112612	-0.0544465		2706	1027	978	1049	1349	-0.00674629	-0.0325324		3846	1903	2474	898	1576	0.00103799	-0.0400264		-0.00565652	-0.0423351	-0.365723	0.172535
9850	SPKWKNFKGLKLQW	MLXIP_145	Q9HAP2	3067	1389	2684	36687	896785	0.0282441	0.432809		63441	12967	36449	60804	822856	0.00170459	0.172195		54000	40610	65275	72729	1475746	0.0473752	0.239998		0.0257746	0.281668	2.70153	9.34837
9851	GKYWKSRIEIVIRE	MLXIP_209	Q9HAP2	1158	592	624	423	235	0.00488327	-0.0644475		1192	616	472	695	407	0.00684642	-0.0420847		1427	987	1204	640	504	0.025245	-0.0301682		0.0123249	-0.0455668	1.38902	0.0810126
9852	RMVKNLEKELALLK	KIF9_354	Q9HAQ2	1752	1026	851	478	386	0.00288491	-0.0680381		1948	739	617	693	394	-0.0140079	-0.0845723		2740	1649	2228	1240	998	0.0193651	-0.0282677		0.00274736	-0.0602927	0.454382	-0.336029
9853	KQGKYENKGLMIID	KIF9_640	Q9HAQ2	1844	1243	1183	876	509	0.0220952	-0.0403602		1657	658	410	891	363	-0.026328	-0.0687753		4315	1928	2868	1713	1309	2.79143e-05	-0.0419794		-0.00140163	-0.0503716	0.0494966	-0.0550614
9854	RNKDKMPEDVTFSP	PLEKHA5_1027	Q9HAU0	2171	998	907	709	303	-0.0121023	-0.0882364		3549	1313	1095	1738	697	-0.0161829	-0.077445		3898	1737	2114	1338	867	-0.0112619	-0.0630901		-0.0131824	-0.0762572	-1.10015	-0.788147
9855	TSEEKKERPISMIN	PLEKHA5_114	Q9HAU0	1339	713	657	419	216	0.000835243	-0.0813491		1741	729	403	630	273	-0.0285432	-0.098085		1279	512	712	421	321	-0.0127321	-0.0574728		-0.01348	-0.078969	-1.12919	-0.864945
9856	PDRRSVPAGLTLQS	PLEKHA5_594	Q9HAU0	2311	1248	981	878	533	-0.00678798	-0.0564333		2471	1380	848	990	567	0.001052	-0.074377		4592	2532	3294	1944	1387	0.0100327	-0.0404486		0.00143225	-0.0570863	0.326046	-0.245223
9857	HKQQRGTTEIGMIG	PLEKHA5_776	Q9HAU0	1764	950	1120	827	338	0.0153382	-0.0608106		2136	999	892	934	718	0.00698637	-0.0509236		4382	1878	2254	1495	1027	-0.0152577	-0.0603814		0.00235562	-0.0573719	0.416154	-0.253311
9858	ERPRSAVEQLCLAE	PLEKHA5_882	Q9HAU0	1474	732	685	653	214	-0.00408495	-0.0775872		2252	975	821	952	422	-0.0026292	-0.0840406		2032	994	1404	691	493	0.00467847	-0.0585048		-0.000678558	-0.0733775	0.120059	-0.706594
9859	ACLREKKKGLNVIG	PLEKHA5_918	Q9HAU0	1526	900	774	471	339	0.00547062	-0.0641653		2260	897	546	1097	687	-0.0276915	-0.0535901		3370	1669	1758	1285	1400	-0.0104895	-0.0257482		-0.0109035	-0.0478345	-0.877754	0.0167906
9860	RYKRDLVQKLKILR	SMURF2_367	Q9HAU4	1057	591	431	350	572	-0.0079942	-0.0131732		1093	444	368	551	1272	-0.00869844	0.0214689		1376	605	671	444	1264	-0.0174488	0.013437		-0.0113805	0.00724421	-0.924306	1.57663
9861	MRPKDLWKRLMIKF	SMURF2_414	Q9HAU4	1210	474	592	377	246	-0.00776944	-0.0687342		1580	670	575	840	739	-0.00327316	-0.0273192		2251	1030	941	909	750	-0.024865	-0.0363067		-0.0119692	-0.04412	-0.981756	0.121985
9862	AQMKEKEESIQLHQ	UPF2_122	Q9HAU5	1364	669	582	497	164	-0.009126	-0.0932943		2189	867	736	1126	498	-0.00953934	-0.0679509		2455	1284	1372	955	687	-0.00518005	-0.0469568		-0.00794846	-0.0694007	-0.589386	-0.593968
9863	SSKERPKDDIKLTA	UPF2_34	Q9HAU5	1305	672	808	557	297	0.0127291	-0.0538843		3086	1289	945	1235	472	-0.0132464	-0.0967673		3352	1487	2072	1147	731	-0.00416744	-0.0642523		-0.00156157	-0.0716346	0.0338892	-0.657235
9864	STQRYRLEALKFCE	XPO5_28	Q9HAV4	1914	1092	1397	702	401	0.0246102	-0.0626714		2930	1116	921	1263	606	-0.0143449	-0.0780959		2149	1276	1327	803	499	0.00382147	-0.0583312		0.00469558	-0.0663662	0.644502	-0.508031
9865	KLEDRKPLMVLFGD	XPO5_284	Q9HAV4	3554	1590	1670	1346	601	-0.00638893	-0.0736513		3695	1687	1144	1777	800	-0.0101958	-0.0725746		4843	2573	2736	1962	1619	-0.00416459	-0.0360703		-0.00691644	-0.0607654	-0.488674	-0.349416
9866	IKMCRDYPQLVLPN	XPO5_610	Q9HAV4	1613	1074	1343	857	312	0.0361306	-0.0568299		2196	1022	818	1165	756	0.000549539	-0.044283		2308	1311	1954	969	862	0.0199989	-0.0289444		0.018893	-0.0433524	2.02998	0.143724
9867	DYRLRPMLRVFVKP	XPO5_887	Q9HAV4	2029	1025	1293	820	752	0.0137737	-0.0285903		2925	1158	1010	1434	1681	-0.00810122	-0.0182221		3026	1746	2820	1276	2149	0.0257224	0.00659535		0.010465	-0.0134057	1.20752	0.991822
9868	RAARLQKKEVLVGC	BRF2_107	Q9HAW0	2348	1035	1001	945	580	-0.0121475	-0.0510668		2746	1161	1088	1592	1019	0.00129479	-0.0377125		3254	1562	2174	1131	1187	0.00229401	-0.0354676		-0.0028529	-0.0414156	-0.0921273	0.198574
9869	LARFCKLANVDLPY	BRF2_249	Q9HAW0	3491	1812	2022	1433	1024	0.00924087	-0.0410828		5019	2255	1669	2495	1683	-0.00671027	-0.0475595		6656	3466	4440	3135	2429	0.00444448	-0.0270877		0.00232503	-0.0385767	0.413168	0.278975
9870	QGKRPASPALLLPP	BRF2_349	Q9HAW0	2802	1405	1571	1077	368	0.00650027	-0.0871327		3760	1644	1408	1773	996	-0.000903496	-0.0620028		3079	1526	1508	994	724	-0.0139454	-0.0616999		-0.00278286	-0.0702785	-0.0852927	-0.618828
9871	RRVRDLCRVLQLPP	BRF2_74	Q9HAW0	1008	533	511	353	440	0.00245957	-0.0234604		1313	730	652	880	667	0.0213207	-0.0163761		1143	672	555	558	505	-0.00966914	-0.0154838		0.00470372	-0.0184401	0.645296	0.849247
9872	TQRLIRESALNLPY	CLSPN_295	Q9HAW4	2362	1130	1349	895	537	0.00622827	-0.0572989		3133	1689	1355	1824	1202	0.0128187	-0.0357652		4465	1935	2996	1886	1277	-0.000291356	-0.0435186		0.00625188	-0.0455276	0.796376	0.0821231
9873	DRLKQLGVDVSIKP	CLSPN_496	Q9HAW4	2395	897	885	915	431	-0.0245187	-0.0699443		3010	1573	1463	1570	957	0.0183986	-0.0491502		2373	1168	1750	889	726	0.00843763	-0.0430779		0.000772505	-0.0540574	0.261663	-0.159445
9874	AAKPRAGQTVNVNV	CLSPN_544	Q9HAW4	2747	1415	1407	1052	458	0.00225699	-0.0740984		2815	1283	1221	961	599	0.00835332	-0.082955		4662	2765	3729	1878	1148	0.01805	-0.0530788		0.00955343	-0.0700441	1.11856	-0.61219
9875	VRRRGKVELIKFVR	BCL2L12_50	Q9HB09	1840	786	942	573	526	-0.00291234	-0.0500646		1625	756	618	685	904	0.0017032	-0.0241562		4190	1792	2162	1570	2250	-0.0151411	-0.012083		-0.00545008	-0.0287679	-0.345578	0.55676
9876	ESLKTKMSELRLYC	PLEKHA3_114	Q9HB20	1195	495	428	456	132	-0.0234059	-0.096621		1298	545	653	576	407	0.0143058	-0.054302		1528	1027	691	432	618	-0.0099171	-0.0354155		-0.00633907	-0.0621129	-0.432331	-0.387576
9877	RKRLDKKRSVPVAT	ELL3_212	Q9HB65	976	404	513	299	225	-0.00228598	-0.0622424		921	512	397	460	414	0.0135544	-0.031185		2158	1194	740	887	776	-0.0305442	-0.0316138		-0.00642528	-0.0416804	-0.440744	0.191076
9878	ELEEKRFRTLPLVP	ELL3_229	Q9HB65	1733	711	778	653	235	-0.0112607	-0.0858336		1723	699	482	779	314	-0.0189874	-0.083684		3436	1679	2991	1461	742	0.017378	-0.0588072		-0.00429002	-0.0761083	-0.232371	-0.783929
9879	RLRLHRVNLIALQR	PIDD1_612	Q9HB75	1382	539	451	336	586	-0.0302024	-0.0351332		1756	596	521	728	1185	-0.020663	-0.0139726		2028	969	732	651	1801	-0.0317583	0.0114152		-0.0275412	-0.0125635	-2.50138	1.01567
9880	LQRRRDPEQVLLQC	PIDD1_623	Q9HB75	2847	1401	1414	1143	423	-0.000701592	-0.079146		5481	2101	1740	2359	1505	-0.0136496	-0.0625547		3672	1743	2255	1520	1060	-0.0026645	-0.0435555		-0.00567191	-0.0617521	-0.367225	-0.377359
9881	SEGPRRGAGLSLAP	PIDD1_767	Q9HB75	2089	1190	977	971	508	2.94975e-05	-0.04795		3393	1700	1143	1756	1022	-0.00297786	-0.0523508		4581	2080	2461	1453	1293	-0.0112701	-0.0521452		-0.00473948	-0.0508153	-0.276232	-0.0676272
9882	RKAFRSGEMVTVGK	TRPV4_754	Q9HBA0	890	505	342	401	239	-0.0108352	-0.0432271		1203	587	460	692	487	0.003341	-0.0330849		1398	812	860	419	523	0.00301935	-0.0380952		-0.00149162	-0.0381358	0.040715	0.291461
9883	AFRKGVPNPIDLLE	TRPV4_76	Q9HBA0	1143	536	503	464	366	-0.00864685	-0.0364628		1750	894	738	740	397	0.00996951	-0.0734813		1721	733	832	567	253	-0.018816	-0.0869127		-0.0058311	-0.065619	-0.38276	-0.48687
9884	DTKPDRDIELELSA	RC3H2_1052	Q9HBD1	1079	684	787	593	232	0.0274904	-0.0500103		1646	825	636	888	422	0.00462907	-0.0600294		1792	1258	1197	929	362	0.0127731	-0.0569544		0.0149642	-0.0556647	1.64658	-0.204963
9885	RRTKEEDPIIPFSD	RC3H2_885	Q9HBD1	3223	1444	1431	1237	427	-0.00947188	-0.0867122		4124	1842	1367	1674	701	-0.0070428	-0.0905877		5726	2283	2580	1724	978	-0.0245579	-0.0812813		-0.0136909	-0.0861937	-1.14977	-1.06955
9886	EVAKKCVEDLALYL	RC3H2_99	Q9HBD1	2390	1226	1415	1018	460	0.0101343	-0.0632471		2380	1185	1016	1251	427	0.00991837	-0.0804375		3304	1576	1660	1344	829	-0.0135966	-0.051758		0.00215204	-0.0651475	0.396287	-0.473519
9887	SGGNKRRHPVTVYN	ZFYVE1_113	Q9HBF4	1666	843	689	687	359	-0.0100013	-0.0578766		1881	726	523	739	543	-0.0207051	-0.0622482		2714	1355	1976	1109	1003	0.00812123	-0.0302809		-0.00752839	-0.0501352	-0.548392	-0.048367
9888	QRTRLLLKVLAISD	ZFYVE1_249	Q9HBF4	1781	824	865	679	455	-0.00361551	-0.050678		1660	1023	717	1005	910	0.0164603	-0.0149925		3316	1586	1919	1211	968	-0.00572734	-0.0463874		0.0023725	-0.0373526	0.417801	0.31364
9889	QERLRNHERIRLKP	ZFYVE1_54	Q9HBF4	2793	1239	1417	1032	994	-0.00238778	-0.0333148		3388	1351	1558	1450	1375	0.00788611	-0.0411522		4404	2076	2261	1736	1830	-0.0127373	-0.0248273		-0.00241299	-0.0330981	-0.0491985	0.43413
9890	IRNKNGEEKVKIER	IFT122_159	Q9HBG6	708	290	316	218	134	-0.011536	-0.0728173		612	268	222	245	215	-0.00243415	-0.0507581		808	350	688	250	290	0.0128812	-0.0394193		-0.000362997	-0.0543316	0.150853	-0.167208
9891	IKCKELVKKIAIYR	IFT122_386	Q9HBG6	1290	501	541	441	373	-0.0165	-0.0468242		1920	918	991	948	738	0.0192753	-0.0401814		1114	788	765	465	594	0.0145206	-0.00943924		0.00576531	-0.0321483	0.748893	0.461029
9892	IIKKFECNLLVVCA	IFT122_432	Q9HBG6	1639	923	831	651	343	0.00417329	-0.0605161		1724	798	731	731	497	0.00755247	-0.0602136		2675	1287	1831	834	725	0.00369677	-0.0548236		0.00514084	-0.0585177	0.687954	-0.285761
9893	LCQEKRLQCLSFSG	IFT122_452	Q9HBG6	1696	959	958	645	367	0.0102379	-0.0598777		3577	1603	1065	1510	1058	-0.012863	-0.0589728		5383	2621	3580	2380	1654	0.0024275	-0.0383124		-6.58636e-05	-0.0523876	0.17985	-0.112156
9894	LYKRSGHENLALEM	IFT122_714	Q9HBG6	1458	709	624	501	189	-0.00919978	-0.0908014		2764	1388	1021	1276	610	0.00217344	-0.0726262		1733	1010	1125	466	287	0.00607064	-0.0859575		-0.000318567	-0.0831284	0.155189	-0.982741
9895	RNIKEPKAAVEMYI	IFT122_759	Q9HBG6	3255	1930	2121	1302	518	0.0194074	-0.0754817		2446	869	837	1094	507	-0.011573	-0.0769423		6205	3768	4262	3264	2242	0.0102973	-0.0245879		0.00604387	-0.059004	0.776077	-0.299532
9896	KLDKAEREPLLLCA	IFT122_799	Q9HBG6	2357	1089	772	822	398	-0.0253781	-0.0759589		2859	1247	1008	1456	673	-0.00428141	-0.06637		2885	1645	1533	1373	904	-0.00558451	-0.0351774		-0.011748	-0.0591687	-0.960171	-0.304198
9897	HKAGRQREAVQVLE	IFT122_887	Q9HBG6	1287	713	604	452	207	-0.00052244	-0.0783241		1480	729	663	643	466	0.0123032	-0.0546714		1964	849	1382	781	506	0.0022782	-0.0508832		0.00468633	-0.0612929	0.6436	-0.364355
9898	NKGNRGRIGVVIAA	TNS1_114	Q9HBL0	1578	789	768	500	452	-0.00135632	-0.0494602		1994	973	822	1109	584	0.00744628	-0.0518796		1870	1081	1362	774	728	0.0121887	-0.027038		0.00609287	-0.0427926	0.780859	0.159579
9899	ALRPDRDIELTLRL	NMRAL1_267	Q9HBL8	1305	910	589	762	356	0.0036655	-0.0352862		2718	1651	911	1657	801	0.0020625	-0.0490276		2258	1328	1136	1199	726	-0.00773747	-0.0307243		-0.000669822	-0.038346	0.120911	0.285507
9900	EAERQKWKQLLFSD	VEZT_599	Q9HBM0	2385	1092	1391	888	409	0.00617417	-0.0733073		3440	1684	1506	1671	645	0.0108282	-0.0802194		3965	1857	2836	1558	962	0.00537355	-0.0545734		0.00745865	-0.0693667	0.91414	-0.593006
9901	PSIKQRLARLQLSP	VEZT_723	Q9HBM0	2145	1018	937	894	1621	-0.00876542	0.011528		2291	1388	762	1368	3578	0.00157565	0.0423503		3946	1565	1795	1277	4437	-0.0241696	0.0246396		-0.0104531	0.0261726	-0.833807	2.11269
9902	VKLKEEERMVEMFL	SPC25_50	Q9HBM1	1289	690	711	617	280	0.00743069	-0.0532876		1996	794	616	799	351	-0.014133	-0.0890236		2051	883	842	705	363	-0.0275379	-0.0755707		-0.0114134	-0.0726273	-0.927518	-0.685348
9903	LIQEKKDNLLKLIA	SPC25_78	Q9HBM1	2406	1246	1339	1199	840	0.00698471	-0.0261194		2283	1065	830	994	820	-0.000726082	-0.0473941		3266	1861	1913	1621	1579	-0.000234604	-0.0101175		0.00200801	-0.027877	0.382232	0.581991
9904	AEVKGKKQELEVLT	SPC25_90	Q9HBM1	1951	1144	976	806	291	0.00453968	-0.0780877		2848	1252	1068	1243	802	-0.000665218	-0.0607489		3443	1725	1896	990	670	-0.00718556	-0.0753259		-0.0011037	-0.0713875	0.0785707	-0.650237
9905	KLTKEETHTIKLED	ZNF287_248	Q9HBT7	1279	541	625	435	201	-0.00572745	-0.0804786		1984	810	489	595	220	-0.0257998	-0.122326		2154	921	1502	683	315	0.0014735	-0.0882992		-0.0100179	-0.0970347	-0.791336	-1.37657
9906	FKMKPEVTALKVPE	ETNK1_440	Q9HBU6	2007	979	990	681	368	-0.00130876	-0.0721584		1781	849	796	997	562	0.0112627	-0.0475845		2991	1940	1492	1122	755	-0.00551662	-0.0536525		0.00147911	-0.0577984	0.330618	-0.265391
9907	SGMKRLPLLVVFST	ADGRL4_2	Q9HBW9	2008	963	1019	740	597	-0.000212706	-0.0432738		2073	1021	1084	1054	805	0.0208079	-0.0388142		3632	1477	2014	1047	938	-0.0125566	-0.0596641		0.00267952	-0.0472507	0.447762	0.0333236
9908	VPIKKLETMVKLDA	OTOF_1278	Q9HC10	1384	575	433	377	195	-0.0307837	-0.0926048		1602	766	525	696	379	-0.00573807	-0.070415		2488	1324	1467	1021	455	-0.00174782	-0.068912		-0.0127565	-0.0773106	-1.05859	-0.817979
9909	EKKKPKIDELKVYP	OTOF_1400	Q9HC10	1469	664	625	529	284	-0.0115395	-0.0675553		1438	491	392	660	335	-0.0251369	-0.0697355		2269	1119	1329	784	621	-0.00420918	-0.0514398		-0.0136285	-0.0629102	-1.14368	-0.410156
9910	GQRKPTDEHVALLA	OTOF_1656	Q9HC10	829	415	466	338	213	0.00665727	-0.0483864		1204	544	436	781	229	-0.00177242	-0.0713232		2229	1133	1657	821	587	0.00976664	-0.0517994		0.00488383	-0.0571697	0.662873	-0.247583
9911	RAGRSVFSAMKLGK	OTOF_170	Q9HC10	3425	1494	1251	1016	642	-0.0209741	-0.0747096		4422	1961	1602	2338	2959	-0.00234302	-0.00775526		5369	2764	3047	2236	2474	-0.00478349	-0.0176143		-0.00936686	-0.0333597	-0.727802	0.426719
9912	VSNKRSKPDIKMEP	OTOF_236	Q9HC10	2492	859	934	744	417	-0.026026	-0.0807465		2367	881	989	1007	552	0.000717269	-0.0718273		3223	1351	1872	1240	1115	-0.00916222	-0.035589		-0.0114903	-0.0627209	-0.935022	-0.404796
9913	SFRARLLLGLAVEI	OTOF_566	Q9HC10	1561	723	945	656	382	0.0085619	-0.0503474		2260	1167	977	1075	720	0.0116188	-0.0515636		1951	686	928	662	846	-0.0249988	-0.0265739		-0.00160603	-0.0428283	0.0295497	0.158567
9914	IDRRNGDKPITFEV	OTOF_624	Q9HC10	1625	840	932	564	219	0.00860763	-0.0884203		1850	739	663	755	274	-0.00577731	-0.097921		1878	1488	1455	655	466	0.0242853	-0.0565605		0.00903854	-0.0809672	1.06832	-0.921537
9915	LLRGRLPTLLHLGR	NOD2_541	Q9HC29	3130	1753	1633	1362	1092	0.00557691	-0.0299089		3789	1693	1352	2035	2177	-0.00296703	-0.0157261		6723	3673	4468	2776	3351	0.00556223	-0.0135232		0.00272404	-0.0197194	0.452106	0.813017
9916	RLARKAARGLNVGH	NOD2_753	Q9HC29	2246	1081	985	791	724	-0.00816318	-0.0400781		2629	989	729	1194	1395	-0.0215896	-0.0247271		5565	2797	3841	1971	2320	0.00534983	-0.0276038		-0.0081343	-0.030803	-0.607521	0.499127
9917	LQHLRRPVALQLDY	NOD2_790	Q9HC29	1210	484	581	475	213	-0.00822775	-0.0702873		1686	789	664	912	499	0.00378725	-0.0520536		1843	760	814	672	573	-0.0246896	-0.0429165		-0.00971003	-0.0550858	-0.761291	-0.188569
9918	YEKPKFVQCLAFLG	EML4_455	Q9HC35	3922	1392	1532	1201	792	-0.0229627	-0.0697415		5193	2237	1908	2728	1561	-0.00237155	-0.0520667		7970	3420	4464	3018	2552	-0.0105348	-0.0403205		-0.0119564	-0.0540429	-0.980503	-0.159032
9919	RPFREKQGKILLEG	MRM3_114	Q9HC36	2809	1164	1343	964	432	-0.00753855	-0.0815695		3129	1266	1267	1209	504	0.00127549	-0.0948868		5210	3415	3990	1935	1455	0.0184085	-0.048385		0.00404849	-0.0749471	0.581355	-0.751046
9920	VDKLKGVSLIKVKF	MRM3_159	Q9HC36	2308	1042	1234	955	647	0.000994729	-0.0433338		4022	2378	2001	2460	1480	0.0230812	-0.0367133		1757	1326	1485	824	808	0.0277417	-0.0144129		0.0172725	-0.0314867	1.87184	0.479766
9921	RALRRSPVKVVFPS	MRM3_31	Q9HC36	2306	1085	1001	824	1017	-0.00935413	-0.022406		2682	1399	950	1073	1147	0.000909935	-0.0401145		4014	2167	2813	1424	2350	0.00816489	-0.00882512		-9.31031e-05	-0.0237819	0.177191	0.697967
9922	EKKEDKVEKLQFEE	GPBP1L1_145	Q9HC44	1699	768	708	560	198	-0.0126921	-0.0978345		2131	1001	826	808	328	0.0029991	-0.0978568		2812	1425	1567	1046	569	-0.00621267	-0.0660611		-0.00530189	-0.0872508	-0.331116	-1.09949
9923	ERDRRTDDLLELTE	SENP2_358	Q9HC62	2109	946	921	730	217	-0.010336	-0.103382		2387	1300	785	1065	424	-0.00198704	-0.0855052		3875	2235	2566	1444	717	0.0068641	-0.0709662		-0.00181966	-0.0866179	0.00870316	-1.08156
9924	KKDKLANTSVRFQN	CENPJ_1067	Q9HC77	2070	991	978	680	388	-0.00420179	-0.0718433		2997	1131	914	1286	990	-0.0162679	-0.0524243		2957	1228	2027	1105	742	-0.00028052	-0.0540844		-0.00691673	-0.0594507	-0.488702	-0.312182
9925	EADKEKRAAVDIST	CENPJ_42	Q9HC77	1912	989	1179	641	225	0.012613	-0.0968636		2536	1006	748	878	341	-0.0167228	-0.107823		2969	1582	1568	1218	652	-0.00779081	-0.0588597		-0.00396689	-0.0878487	-0.200838	-1.11642
9926	SKARTKSGSVTLSQ	CENPJ_443	Q9HC77	2528	1391	1232	1004	497	0.00133599	-0.0640131		3623	1573	1276	1557	918	-0.00447685	-0.0670082		3363	1721	1910	1243	1029	-0.00489882	-0.0434647		-0.00267989	-0.058162	-0.0752446	-0.275686
9927	WEREKEKENLELDE	CENPJ_566	Q9HC77	1063	448	312	327	140	-0.0338671	-0.0928695		1039	454	537	638	231	0.0169073	-0.0642296		1798	713	856	509	314	-0.0216312	-0.0816291		-0.0128637	-0.0795761	-1.06904	-0.882139
9928	QEDKRRDVDLDLSD	CENPJ_750	Q9HC77	3250	1335	1434	1128	371	-0.0122102	-0.0976816		4961	2102	1281	1772	558	-0.0222736	-0.116876		4599	2108	2518	1604	753	-0.00996306	-0.0795427		-0.0148156	-0.0980333	-1.25953	-1.40485
9929	THCRKQPRPVRIQT	ZBTB20_312	Q9HC78	1880	1068	1014	769	577	0.00781654	-0.0386433		3001	976	888	1305	891	-0.0220309	-0.0579371		2752	989	1822	1194	1120	-0.0061817	-0.0233141		-0.00679868	-0.0399648	-0.477182	0.239661
9930	QERRVHEETVPLHC	MUC5B_5708	Q9HC84	2812	1394	1348	1016	476	-0.00245169	-0.0748705		5348	2035	1704	2505	1130	-0.0136499	-0.0746652		5245	2687	3789	2227	959	0.00839178	-0.0680438		-0.00256994	-0.0725265	-0.0645146	-0.682493
9931	LKLSRTPALLALAL	SPON1_9	Q9HCB6	9055	4494	4798	3981	3009	0.00308297	-0.0323393		9423	4966	3954	4769	4261	0.0105048	-0.0305857		11974	6031	6659	4524	4949	-0.00651243	-0.0263096		0.00235846	-0.0297448	0.416431	0.529094
9932	GNRTERPQFLNLPY	GDPD2_416	Q9HCC8	1780	975	913	882	489	0.00404393	-0.0394575		2488	1043	782	1003	481	-0.0116973	-0.0836427		3709	1995	2246	1526	1187	8.6003e-06	-0.0380386		-0.00254825	-0.053713	-0.0623982	-0.149689
9933	RKVRDLGMVVDLIF	NCOA5_218	Q9HCD5	2692	1701	1776	1213	611	0.0218469	-0.0526282		4928	2200	2013	2120	1267	0.00445658	-0.0661907		3982	1910	2665	1555	1077	0.0023655	-0.0487565		0.00955632	-0.0558585	1.11884	-0.210451
9934	QLRRVIEGELVINS	EPG5_1252	Q9HCE0	2871	1546	1921	1493	654	0.0182147	-0.0484825		3146	1686	1618	1459	1017	0.0222075	-0.0514761		5218	2678	4040	2416	1874	0.0122643	-0.0284365		0.0175622	-0.0427984	1.90011	0.159415
9935	QALKKAQTQLKLPI	EPG5_1272	Q9HCE0	2755	1375	1315	1243	1219	-0.00250227	-0.0158066		2397	988	863	1281	1485	-0.00467666	-0.0116989		3769	1866	2399	1399	2824	0.000472153	0.00603068		-0.00223559	-0.00715824	-0.0318868	1.16875
9936	SDRTRLLESIHLAL	EPG5_1785	Q9HCE0	3222	1607	1726	1188	711	0.00383681	-0.0597203		4448	1961	1553	2551	1287	-0.00454089	-0.051745		5126	2113	2289	1388	1690	-0.0241326	-0.0479445		-0.00827889	-0.0531366	-0.621631	-0.133366
9937	QIRLRPGSELHLTP	EPG5_2504	Q9HCE0	1708	945	977	793	434	0.0103319	-0.045542		2589	1014	1016	1191	653	-0.00133983	-0.0653631		2544	1471	1793	1020	649	0.0103778	-0.0512228		0.00645662	-0.0540426	0.816356	-0.159025
9938	QFVKRIGYMIRMTL	EPG5_641	Q9HCE0	2636	1509	1614	1088	719	0.01501	-0.0449201		3313	2008	1135	1522	1131	0.00319995	-0.0487335		6456	3968	5007	2463	2625	0.0173286	-0.0269362		0.0118462	-0.0401966	1.34231	0.233098
9939	TVVKNKLACVILEG	EPG5_888	Q9HCE0	2287	1551	1596	1064	583	0.0268972	-0.0453365		2742	1333	930	1530	812	-0.00342523	-0.0512016		5329	2671	2848	2398	1916	-0.00883366	-0.0291622		0.00487944	-0.0419001	0.662444	0.184854
9940	DLNRKEVLTLRLRN	MOV10_147	Q9HCE1	2349	1366	1294	995	661	0.00961802	-0.0424804		1902	818	788	810	516	0.00424436	-0.0634478		2805	1779	2397	1273	1203	0.0235496	-0.0191854		0.0124707	-0.0417045	1.40325	0.190393
9941	RPDRAKGYDLELSM	MOV10_276	Q9HCE1	2760	1511	1471	1027	400	0.00612849	-0.082605		4197	2275	2014	2019	1033	0.0186934	-0.0655071		3381	1853	2138	1349	910	0.00291561	-0.0484241		0.00924583	-0.0655121	1.08855	-0.483843
9942	TALKWRNYEVKLRL	MOV10_332	Q9HCE1	1928	1051	920	767	445	-7.29149e-05	-0.0551041		2412	1283	1052	1239	949	0.0129229	-0.0378169		2318	1246	1452	1165	993	0.00186658	-0.0164281		0.00490553	-0.0364497	0.664991	0.339211
9943	FFRLDRWADVRFPE	MOV10_78	Q9HCE1	1448	690	867	651	520	0.00874195	-0.0273661		2055	989	842	807	463	0.00672795	-0.0759172		2583	1222	1778	1141	572	0.00354384	-0.0563483		0.00633791	-0.0532105	0.804772	-0.13546
9944	DSRRTFTKRLMLEK	ZNF532_1094	Q9HCE3	1653	784	694	537	666	-0.0109542	-0.0299889		3320	1209	961	1501	1892	-0.020134	-0.0209228		2588	1268	1196	894	1826	-0.0174587	0.000743507		-0.0161823	-0.0167227	-1.3929	0.897884
9945	SQPPKKVSRVQVVS	ZNF532_565	Q9HCE3	1991	994	986	829	484	-0.000450789	-0.050997		2363	1114	1034	1106	694	0.00977639	-0.0564931		4151	2920	3294	2034	1556	0.0223183	-0.0245077		0.010548	-0.0439993	1.21562	0.125406
9946	QHYDRRSVRIEVTC	ZNF532_637	Q9HCE3	2213	1103	1252	790	562	0.00683802	-0.0528411		3567	1847	1296	1589	1227	0.0020965	-0.0491664		4107	1918	2595	1396	1167	-0.00154457	-0.0498634		0.00246332	-0.0506237	0.426663	-0.0621991
9947	HARGHKEKGVVMQC	ZNF532_666	Q9HCE3	2896	1460	1136	1057	540	-0.0130444	-0.0692689		2615	1100	756	1432	1078	-0.0162125	-0.0334862		3660	1715	2032	1439	1009	-0.00858256	-0.0475122		-0.0126132	-0.0500891	-1.0446	-0.0470608
9948	DAHRKEICSVAIIS	ARHGEF10L_1232	Q9HCE6	2490	1158	1359	972	425	0.00294438	-0.0722686		3480	1870	1378	1427	779	0.00786299	-0.0751278		5110	2518	3671	1761	1202	0.00701296	-0.0599104		0.00594011	-0.0691022	0.765952	-0.585517
9949	ARTKRDILALRVGG	ARHGEF10L_217	Q9HCE6	2213	1287	1169	1036	683	0.0073091	-0.0346302		2569	1170	1160	1407	942	0.0105519	-0.0399366		4422	2633	2695	2214	1736	0.00316297	-0.0213665		0.00700799	-0.0319778	0.870162	0.465857
9950	QLIKSKERRVFLLN	ARHGEF10L_556	Q9HCE6	1895	920	1028	643	561	0.00380413	-0.0457788		2178	935	1124	988	683	0.0162932	-0.0537387		1640	494	864	389	657	-0.0236164	-0.0407801		-0.00117302	-0.0467659	0.0718058	0.0470537
9951	KSGRPISFMVVFIT	ARHGEF10L_724	Q9HCE6	4713	2339	2503	1647	858	0.00321597	-0.0718262		5333	2539	2295	2147	1282	0.00910342	-0.071728		7122	3988	5015	2862	2148	0.00943143	-0.0419797		0.00725027	-0.0618446	0.893806	-0.37998
9952	QKLKVLRHELSLQQ	SMURF1_381	Q9HCE7	1902	873	829	801	449	-0.00980329	-0.0522934		2343	1052	840	997	628	-0.00255058	-0.0641545		4841	3101	4794	1955	2073	0.0319526	-0.0225042		0.0065329	-0.0463174	0.8238	0.0597558
9953	PKDLKKRLMVKFRG	SMURF1_422	Q9HCE7	1891	911	923	653	638	-0.00223023	-0.0380947		2542	951	1011	1204	1363	-0.00186385	-0.0229927		2286	1083	1433	964	1682	-0.00157404	0.00855598		-0.00188937	-0.0175105	0.00189964	0.875574
9954	THVEKKTPFIDMIN	GBA2_133	Q9HCG7	1735	853	714	500	248	-0.0110693	-0.0903223		1524	873	736	640	304	0.0206016	-0.0807275		2316	988	1690	857	487	0.00391254	-0.064069		0.00448164	-0.078373	0.623624	-0.848066
9955	KGYRRNDKQLCLTA	CWC22_243	Q9HCG8	2134	1149	1196	862	533	0.0084485	-0.0503487		3524	1628	1461	1845	1160	0.00622725	-0.0471402		2664	1424	1908	972	1176	0.00909763	-0.0236054		0.00792446	-0.0403648	0.959597	0.228335
9956	EIDKRVQYMIEVMF	CWC22_330	Q9HCG8	1472	684	794	609	290	0.00229499	-0.0626964		1630	905	771	844	471	0.0185921	-0.0545745		3857	2087	2554	1339	983	0.00510164	-0.0552741		0.00866292	-0.057515	1.03166	-0.257364
9957	NQKDLREECIKLKK	NCKAP5L_73	Q9HCH0	664	323	390	283	183	0.00830502	-0.0432606		802	282	282	213	107	-0.0102323	-0.115189		623	217	299	260	153	-0.0246433	-0.0519635		-0.00885688	-0.0701377	-0.678035	-0.614841
9958	YPLKRKTAPVALEA	SYTL2_756	Q9HCH5	1244	624	534	504	217	-0.00816904	-0.0699256		2149	923	565	885	519	-0.0208543	-0.0707881		1933	762	965	656	495	-0.0191829	-0.0555821		-0.0160687	-0.065432	-1.38182	-0.481574
9959	ESKARKLVQLFLLM	MAGEE1_748	Q9HCI5	2793	1353	1696	878	607	0.00994824	-0.0649444		3387	1348	1155	1200	984	-0.00865165	-0.0647881		4211	2191	2819	1348	1103	0.00462195	-0.0560061		0.00197285	-0.0619129	0.3788	-0.381912
9960	PVTVKRESKISLQP	MSL2_375	Q9HCI7	618	354	331	235	119	0.00773328	-0.0660188		643	274	266	278	153	0.00402688	-0.0700346		1815	1327	1229	763	851	0.0146445	-0.016361		0.00880156	-0.0508048	1.04519	-0.0673289
9961	RFNRALFDPLLVVL	LRRC4C_17	Q9HCJ2	1766	807	917	828	572	-0.000273081	-0.0319118		1534	779	593	977	725	0.00502062	-0.0217661		2004	1154	1393	832	813	0.00950601	-0.0246868		0.00475119	-0.0261216	0.649929	0.631706
9962	EIRLSKNPYLNLAS	RAVER2_578	Q9HCJ3	3140	1676	1948	1391	609	0.0138007	-0.0617698		4573	1807	1680	2170	1230	-0.00475485	-0.0609958		3910	2012	2316	1502	1271	-0.00243135	-0.0390727		0.00220483	-0.0539461	0.401439	-0.156292
9963	QILLRRTTTITIES	CHD8_1336	Q9HCK8	3098	1375	1315	1065	726	-0.0122098	-0.0583355		3930	2131	1548	2553	1501	0.00781794	-0.0329987		4448	2075	2131	1394	1550	-0.0168387	-0.0408551		-0.00707686	-0.0440631	-0.504329	0.123598
9964	KHLKHQCNKVLLRV	CHD8_1568	Q9HCK8	2837	1178	1121	1131	995	-0.0179903	-0.0320278		3897	1956	1433	1988	1906	0.00189681	-0.0260268		3265	1291	1681	1380	1728	-0.0174198	-0.00955739		-0.0111711	-0.0225373	-0.903871	0.733212
9965	PKDRVLINRIDLVC	CHD8_2156	Q9HCK8	4247	2068	2256	1769	968	0.00270491	-0.0545938		4099	1915	1584	1810	1245	0.00265516	-0.0562753		5600	2602	2641	1932	1647	-0.0178215	-0.0475666		-0.0041538	-0.0528119	-0.219078	-0.124171
9966	KGNRKKLVELEVEC	CHD8_2287	Q9HCK8	2065	921	829	657	394	-0.0151297	-0.0717466		1942	894	781	1011	548	0.00447917	-0.0557479		2117	1257	1615	828	413	0.0154782	-0.0666588		0.00160921	-0.0647177	0.343314	-0.461347
9967	VKRKKYTEDLDIKI	CHD8_581	Q9HCK8	1659	838	863	646	245	0.00259026	-0.0802314		2069	898	802	998	453	0.000824355	-0.0718273		1918	1016	1222	744	653	0.00240354	-0.0362133		0.00193939	-0.0627573	0.375535	-0.405828
9968	WLARRLSYVLFIQE	GPAM_107	Q9HCL2	3221	1744	1654	1592	1324	0.00376853	-0.0173584		4108	2178	1878	2379	2283	0.0154099	-0.0154857		4621	2064	2968	1664	1830	-0.00187122	-0.0299747		0.00576907	-0.0209396	0.74926	0.77846
9969	RMLRKNYGCVRVDF	GPAM_387	Q9HCL2	1995	1068	1225	736	422	0.0133258	-0.0619876		1728	802	596	850	712	-0.00374909	-0.0364495		3573	2200	2597	1599	1911	0.0138044	-0.00740427		0.00779371	-0.0352805	0.946838	0.372324
9970	ETKQKRVSVLELSS	GPAM_796	Q9HCL2	1098	504	538	358	138	-0.00331638	-0.0938449		1839	763	662	807	385	-0.0044867	-0.0768856		1114	550	748	507	324	0.00337804	-0.0404234		-0.00147501	-0.0703846	0.0423356	-0.621835
9971	NRQKLLEYILSFVV	GPAM_815	Q9HCL2	4830	2301	2005	1727	854	-0.011499	-0.0728051		4992	2057	1409	1965	1123	-0.018135	-0.0760027		5813	2983	3601	2061	1958	-4.11863e-05	-0.0393355		-0.00989172	-0.0627144	-0.779022	-0.404613
9972	GKAFRICQQLTVHQ	ZFP14_347	Q9HCL3	3115	1514	1754	1426	1078	0.00587482	-0.0289569		3501	1557	1213	1612	1199	-0.00471604	-0.0484976		6375	2814	4455	2798	2778	0.00245276	-0.0192505		0.00120385	-0.032235	0.303756	0.458572
9973	HDRKCIPLNIDLLN	EPB41L5_444	Q9HCM4	1963	1097	1225	638	379	0.0154018	-0.0705007		2381	1323	1183	1486	604	0.0213086	-0.0566314		3500	1871	2703	1242	638	0.0132523	-0.0731302		0.0166542	-0.0667541	1.8115	-0.519018
9974	RPNRQLGSMVEIAK	TRIM39_79	Q9HCM9	2711	1363	1378	1000	521	0.00116797	-0.067308		3050	1522	1170	1404	789	0.00407702	-0.0639611		2770	1580	1741	1141	1112	0.00368471	-0.0255001		0.00297657	-0.0522564	0.47675	-0.108439
9975	ERLRKDMGSVALDA	GPN1_294	Q9HCN4	2093	849	873	701	293	-0.0156369	-0.0873678		3005	1479	1375	1663	665	0.0134172	-0.0674845		4079	1867	2345	1519	712	-0.00730838	-0.0742008		-0.00317602	-0.076351	-0.123659	-0.790805
9976	QLVKERERTLALEE	HHATL_484	Q9HCP6	1904	1111	971	721	331	0.00546689	-0.0720579		3064	1198	834	1005	472	-0.0215586	-0.101855		3286	1957	2240	1198	696	0.0093493	-0.0641112		-0.00224748	-0.0793414	-0.0330463	-0.875494
9977	ARKIRTLLTVNILV	GALNT9_5	Q9HCQ5	2672	1290	1263	977	657	-0.0039549	-0.053976		4048	2196	1878	1969	1255	0.0168542	-0.0524769		4577	2303	3808	1634	1791	0.0156873	-0.0308726		0.00952885	-0.0457752	1.11616	0.0751113
9978	EVDKFKAANIPLVS	PDE11A_594	Q9HCR9	1971	988	978	781	321	-0.000231547	-0.0744037		1848	1234	682	910	349	0.00999772	-0.0793812		2520	1357	1171	1080	874	-0.0145506	-0.0324633		-0.00159482	-0.0620827	0.0306442	-0.386722
9979	RLSRPERPDLVFEE	XAB2_6	Q9HCS7	1864	799	931	726	253	-0.00417965	-0.0848865		2512	1162	1084	1311	646	0.00848367	-0.060813		4025	2340	3218	1804	1039	0.017475	-0.0475302		0.00725969	-0.0644099	0.894724	-0.452629
9980	SGGMRRRLWLGLAW	FGF22_2	Q9HCT0	2844	1468	1626	1094	1071	0.00837594	-0.0290914		3979	2081	1755	2352	1663	0.0130583	-0.030634		4140	2188	2766	1639	1661	0.00494429	-0.0266407		0.00879284	-0.0287887	1.04434	0.556173
9981	RDDRWLLVALLVPT	CD248_682	Q9HCU0	1740	744	690	484	260	-0.0169578	-0.0888589		1547	690	543	848	568	-0.00387081	-0.03981		2110	1200	1269	959	601	0.00117995	-0.0416815		-0.00654956	-0.0567835	-0.452872	-0.236647
9982	GLRQRFHFTLALSF	CELSR2_1384	Q9HCU4	4427	2586	2049	1776	1056	0.000126727	-0.0531235		6369	2591	2389	3073	1911	-0.00281324	-0.0545185		5665	2744	3851	1984	1863	0.00349203	-0.040994		0.000268507	-0.0495453	0.21248	-0.0316612
9983	RSGKSQPSYIPFLL	CELSR2_2671	Q9HCU4	3189	1516	1827	1165	700	0.00621728	-0.0602664		5812	2642	2069	3476	1934	-0.00263383	-0.0428878		5466	2957	3036	2273	2049	-0.0046032	-0.0290378		-0.000339919	-0.044064	0.153105	0.123571
9984	LLPSRRSVPVWLLL	PREB_386	Q9HCU5	2616	1223	1125	1358	865	-0.0100513	-0.0279933		4348	1811	1429	2173	1580	-0.00944153	-0.0429774		5190	1948	2176	1481	1593	-0.030193	-0.0504426		-0.0165619	-0.0404711	-1.42995	0.225324
9985	LIMRIKMCLIKLCK	TRPC7_724	Q9HCX4	893	776	932	483	392	0.0559281	-0.011175		2342	1540	1212	1480	1014	0.0281967	-0.0268297		1497	907	1308	726	529	0.0235226	-0.0279898		0.0358825	-0.0219982	3.68792	0.748482
9986	ALEKKQFLPVAFPV	ATP13A1_186	Q9HD20	2150	1214	1113	961	485	0.0053826	-0.0531673		3612	1823	1592	1725	1000	0.0120402	-0.0592161		2582	1662	1691	1210	758	0.00928721	-0.0391881		0.00890333	-0.0505238	1.05512	-0.0593716
9987	LALLRRLTVLPFAG	ATP13A1_63	Q9HD20	1964	995	991	692	1191	0.000985112	-0.00523082		2405	1044	632	1351	1258	-0.0205972	-0.0196538		3163	1261	1246	1132	1547	-0.0319521	-0.0184929		-0.017188	-0.0144592	-1.49104	0.961988
9988	RLPRRTLCALALDV	MRS2_16	Q9HD23	2818	1518	1382	1289	918	0.00109449	-0.0323068		3155	1632	1406	1666	1409	0.0133303	-0.0300824		5152	2733	3084	2244	2285	-0.00101512	-0.0184849		0.0044699	-0.026958	0.622479	0.608017
9989	DIKIFKESILEILD	MRS2_249	Q9HD23	2136	1003	1036	768	291	-0.00329086	-0.0869119		2178	833	733	840	356	-0.0104499	-0.0940849		2631	892	1712	878	634	-0.00874036	-0.0594239		-0.00749372	-0.0801402	-0.545009	-0.898115
9990	ENLERKKAKILLKK	MRPL47_228	Q9HD33	735	345	362	219	214	-0.00237756	-0.0501094		861	292	264	371	122	-0.0187678	-0.0986284		702	357	508	337	295	0.00834286	-0.0186471		-0.00426749	-0.055795	-0.230172	-0.208652
9991	EARRSHEHLIRLLL	SEPSECS_25	Q9HD40	2392	1132	1302	967	739	0.00327789	-0.0386223		3315	1229	950	1176	968	-0.0201916	-0.0644708		3218	1723	2118	1594	1743	0.00447983	-0.00390697		-0.00414461	-0.0356667	-0.218181	0.361386
9992	KQQKPELRDLVFSS	PTPRH_783	Q9HD43	1101	483	441	419	151	-0.0156602	-0.0848086		1634	863	518	949	330	-0.00482791	-0.0711247		1969	701	922	753	631	-0.0255201	-0.0399406		-0.0153361	-0.0652913	-1.31032	-0.47759
9993	VYKRGEGRPLEVFQ	MYO10_1984	Q9HD67	1824	823	1041	834	444	0.00458534	-0.048334		2416	1215	993	1163	746	0.00810349	-0.0529621		2853	1740	2177	1673	1040	0.0162256	-0.0210824		0.00963816	-0.0407928	1.12683	0.216213
9994	LVRGIRKQLIPIRH	JPH1_338	Q9HDC5	1431	624	722	551	536	-0.00313524	-0.0293136		2186	1015	868	1047	952	0.00400714	-0.0341452		2250	813	1266	684	567	-0.0149943	-0.0595139		-0.00470748	-0.0409909	-0.273109	0.210602
9995	VNPWKREVKLLLSS	APMAP_179	Q9HDC9	2107	1042	1040	838	615	-0.000896406	-0.042192		3920	1987	1501	2187	1722	0.00439962	-0.0294812		2953	1519	1368	1275	1588	-0.0159873	-0.00808806		-0.00416136	-0.0265871	-0.219815	0.618522
9996	RVFRVTFLMLAVSL	APMAP_37	Q9HDC9	2859	1346	1520	838	529	0.00183201	-0.0757365		3245	1568	1050	1395	743	-0.00619436	-0.0725755		4190	2232	2439	1374	1345	-0.00243878	-0.0441308		-0.00226704	-0.0641476	-0.034956	-0.4452
9997	VCGDRRGSVLLFPS	WDR6_511	Q9NNW5	1773	928	850	674	408	-0.000931975	-0.0565107		3902	1708	1458	2060	848	-0.000993751	-0.069799		3222	1587	2276	1564	1021	0.00607794	-0.0340188		0.00138407	-0.0534428	0.321344	-0.142039
9998	ITCVKRVGTITLGP	WDR6_708	Q9NNW5	1639	961	814	606	269	0.00414608	-0.0758528		1880	812	644	949	811	-0.00611428	-0.0332135		5274	2798	2860	1967	1706	-0.00646238	-0.0401681		-0.00281019	-0.0497448	-0.0879598	-0.0373096
9999	LLAKVREGEVALEE	TUFT1_249	Q9NNX1	1266	745	820	700	241	0.0188913	-0.056566		2687	1267	861	1096	432	-0.00739722	-0.0934793		1790	771	1093	1022	348	-0.00563701	-0.0564028		0.00195236	-0.068816	0.376801	-0.577412
10000	DSKEPRLQQLGLLE	CD209_5	Q9NNX6	1904	1150	1016	828	240	0.00891472	-0.0859194		1496	707	611	740	273	0.0060705	-0.0811082		2575	1756	1392	1024	501	0.000300248	-0.0663719		0.00509516	-0.0777999	0.683496	-0.831836
10001	AERRGSYPFIDFRL	PDE7B_42	Q9NP56	1778	808	853	666	199	-0.00478619	-0.0965428		2050	1246	784	1140	340	0.00936323	-0.0831889		4489	2091	3198	1857	1062	0.00500163	-0.0545522		0.00319289	-0.0780946	0.49786	-0.840184
10002	GTKKKVKRLLSFQR	PDE7B_66	Q9NP56	803	397	355	344	623	-0.00690276	0.0137756		953	390	321	423	1299	-0.00845182	0.0266815		658	243	196	114	308	-0.0492559	-0.0406678		-0.0215368	-7.02034e-05	-1.91542	1.36949
10003	QKGRIEFENVHFSY	ABCB6_587	Q9NP58	3081	1507	1809	1264	627	0.00835755	-0.0612352		2794	1091	916	1116	460	-0.0113374	-0.0927542		5328	2840	3918	2096	1651	0.0104664	-0.0410665		0.00249555	-0.0650186	0.429809	-0.469868
10004	QATRKHGTDLWLDS	ARFGAP3_126	Q9NP61	1830	1052	843	821	389	-0.000548682	-0.0563172		2119	854	652	1017	436	-0.0139436	-0.0753884		1978	1028	1211	749	460	-0.00031927	-0.057871		-0.00493719	-0.0631922	-0.295526	-0.418143
10005	EVKERSVFDIPIFT	HMG20A_211	Q9NP66	2505	1491	1804	1069	437	0.0250327	-0.0686113		5052	2611	2318	2421	1029	0.0149033	-0.0760555		6094	3298	3474	2214	1328	-0.00315939	-0.0626745		0.0122589	-0.0691138	1.38258	-0.585843
10006	SPKWKNFKGLKLLC	MLXIPL_105	Q9NP71	2584	1261	2378	26940	711570	0.0330798	0.425703		47244	10040	26916	69283	1102398	0.00231598	0.216328		34471	26922	42315	28399	473368	0.0492673	0.18847		0.028221	0.276834	2.94027	9.21148
10007	GNYWKRRIEVVMRE	MLXIPL_171	Q9NP71	1308	583	725	579	267	0.00265391	-0.0588616		1625	588	688	750	557	0.000691749	-0.0483389		2911	1672	1799	1300	1319	0.0029446	-0.0166007		0.00209675	-0.0412671	0.390892	0.202781
10008	RRLRASWLVITLVC	ABCB9_77	Q9NP78	2119	931	864	661	558	-0.0146886	-0.0545553		2203	975	691	956	632	-0.0103076	-0.0598653		2163	1530	1222	821	661	0.00374428	-0.042773		-0.00708399	-0.0523979	-0.505025	-0.112446
10009	LQREKIIARVSIDN	PNPLA8_350	Q9NP80	1732	926	826	668	421	-0.000634635	-0.0530955		2635	1087	901	1049	501	-0.00750141	-0.0849126		1387	723	761	497	495	-0.0062649	-0.0357726		-0.00480032	-0.0579269	-0.282169	-0.26903
10010	VKERIIPYLLRLRQ	PNPLA8_402	Q9NP80	2249	786	1025	718	989	-0.0148613	-0.025668		2647	1017	1028	1354	1631	-0.00244406	-0.0132076		4522	2231	2737	1575	2926	-0.00240283	-0.00381606		-0.0065694	-0.0142306	-0.454808	0.968462
10011	ESRNEKLDQLQLEG	PNPLA8_723	Q9NP80	2400	1024	1157	802	246	-0.00627076	-0.104592		2328	987	704	1247	473	-0.013509	-0.0730661		2877	1692	2098	1079	818	0.012723	-0.0470985		-0.00235228	-0.074919	-0.0432734	-0.750248
10012	DMRREMEQSMNMLN	EMC7_191	Q9NPA0	1481	774	667	442	284	-0.00440675	-0.0731745		1259	608	473	553	356	0.00208094	-0.0602687		1892	1428	1507	830	515	0.0244724	-0.0451466		0.0073822	-0.0595299	0.90668	-0.314427
10013	AGRRGAAGGLGLAG	NT5M_21	Q9NPB1	4276	2369	2170	1596	786	0.00374537	-0.0694721		6489	3648	3014	2652	1503	0.0178943	-0.0733687		5708	2643	2915	2417	1800	-0.0135267	-0.0380733		0.00270431	-0.0603047	0.450181	-0.336369
10014	NSLQRRKKGLLLRP	PARD6A_112	Q9NPB6	1169	550	571	421	2025	-0.00281393	0.0532603		807	357	295	423	2479	-0.00178296	0.0760634		2379	1061	1474	862	5728	-0.00388307	0.0697597		-0.00282665	0.0663611	-0.0895662	3.25084
10015	PLRTRPPLLISLPQ	PARD6A_126	Q9NPB6	1466	827	851	615	526	0.0116833	-0.0293229		1830	527	354	815	662	-0.0487371	-0.0463631		2177	823	870	823	698	-0.0326059	-0.0402391		-0.0232199	-0.0386417	-2.07967	0.277132
10016	TIGKVRVDYIIIKP	GPCPD1_287	Q9NPB8	1508	679	844	695	412	0.00345981	-0.0417391		2386	1344	906	1058	679	0.00686506	-0.059721		2848	1438	1907	1096	1185	0.00381312	-0.0254015		0.00471266	-0.0422872	0.646169	0.173891
10017	SKYWKPRIPLDVGH	GPCPD1_311	Q9NPB8	1539	770	840	634	451	0.00497981	-0.0409739		1577	882	652	1019	574	0.0113804	-0.0357577		1846	623	731	624	537	-0.0362254	-0.0486658		-0.00662173	-0.0417992	-0.459915	0.187713
10018	EEEKLKAEEIRIKG	KCNK9_40	Q9NPC2	830	537	526	291	182	0.0203208	-0.0612371		1586	721	414	759	335	-0.0196529	-0.0739872		1541	756	1074	655	270	0.00524355	-0.0702279		0.00197049	-0.0684841	0.37857	-0.56801
10019	GAPRQRVCTLFIIG	A4GALT_17	Q9NPC4	3695	1723	1728	1337	1031	-0.00551063	-0.0473175		4409	2074	1662	2137	1477	0.0014727	-0.0483076		7099	3428	3786	2456	2141	-0.00998061	-0.0461108		-0.00467285	-0.0472453	-0.26973	0.0334772
10020	TQKRKASQLVGIEK	UBE2T_180	Q9NPD8	486	176	156	156	61	-0.0329349	-0.0938471		605	322	154	325	74	-0.0165058	-0.100401		344	111	76	101	105	-0.0690056	-0.0494465		-0.0394821	-0.0812316	-3.66664	-0.929023
10021	STLKRQKQAIRFQK	NGRN_58	Q9NPE2	539	322	267	251	143	0.00461181	-0.0428505		788	267	336	445	185	-0.000643974	-0.0634831		730	291	259	154	215	-0.0375739	-0.0607699		-0.011202	-0.0557012	-0.906888	-0.205996
10022	PRVFKSFLSLLFQG	SPAG4_130	Q9NPE6	3125	1709	1957	1144	852	0.0149886	-0.0482629		2619	1484	880	1282	996	0.000284099	-0.0410236		2835	1587	1999	1436	972	0.00950776	-0.0284971		0.00826016	-0.0392612	0.992357	0.259588
10023	ERLRPLGLLVAMKE	CD320_258	Q9NPF0	2606	1205	1272	931	446	-0.00337322	-0.0745682		4864	2499	2065	2263	1748	0.0104585	-0.0455656		4301	1975	3037	1746	1719	0.00411872	-0.0261612		0.00373467	-0.048765	0.550731	-0.00956153
10024	PVMRRNPFGVDICC	CHST11_42	Q9NPF2	2568	1159	1438	1084	510	0.00353175	-0.0617772		2086	1331	903	1290	562	0.0175296	-0.0535584		3595	1872	2130	1509	979	-0.0020875	-0.0463838		0.00632463	-0.0539065	0.803475	-0.155169
10025	VTQRYRTDEVEVTW	OSGEP_323	Q9NPF4	2113	1251	1072	822	434	0.00557718	-0.0621529		2807	1374	955	1353	604	-0.00306638	-0.0728326		3339	1792	2305	1365	869	0.00717453	-0.0496056		0.00322845	-0.0615304	0.50133	-0.37108
10026	KKSKKSSETLTFKR	DMAP1_36	Q9NPF5	1910	954	832	637	560	-0.00750642	-0.0467875		1332	608	608	799	771	0.0112468	-0.0122416		2097	855	1243	700	1030	-0.00879184	-0.0201598		-0.00168384	-0.0263963	0.0219573	0.623926
10027	TRVSREGGVLKVHP	ISYNA1_31	Q9NPH2	1489	776	799	562	256	0.0051677	-0.0727129		1161	527	487	578	290	0.00645063	-0.0636281		2253	1273	1944	1105	856	0.0209003	-0.0237146		0.0108395	-0.0533519	1.24407	-0.139464
10028	NRISKEKDVLWFRP	IL1RAP_91	Q9NPH3	2074	770	1056	787	375	-0.00708473	-0.0698525		2745	1287	1394	1342	927	0.0178275	-0.047607		3270	1847	2585	1196	1248	0.0160582	-0.0315706		0.00893366	-0.0496767	1.05808	-0.0353808
10029	TYGVRKAMGISIPS	BRD7_612	Q9NPI1	1618	840	845	635	378	0.00356408	-0.054789		1453	546	470	646	329	-0.0130829	-0.0721783		1515	724	968	546	732	-0.000268154	-0.0189353		-0.00326231	-0.0486342	-0.132081	-0.00585722
10030	SGAFRKRQVLGLSA	FANCF_360	Q9NPI8	1857	986	889	637	458	-0.000617804	-0.0555313		2148	817	691	737	689	-0.0130879	-0.0601854		1729	722	955	667	932	-0.0120175	-0.0110395		-0.00857441	-0.0422521	-0.65047	0.174886
10031	KEKERLGGGLGVAG	MED4_11	Q9NPJ6	1680	796	785	689	272	-0.00508703	-0.0737511		2629	1228	1104	1233	702	0.00724806	-0.06169		4165	1735	2021	1320	952	-0.0192563	-0.0637907		-0.00569842	-0.0664106	-0.369812	-0.509289
10032	QKDRKALHELKLEE	TIMMDC1_223	Q9NPL8	1322	821	882	474	143	0.0220049	-0.099523		1892	645	574	836	270	-0.0193217	-0.0977784		2911	1213	1645	1077	627	-0.0108368	-0.0627723		-0.00271786	-0.0866913	-0.0789496	-1.08364
10033	NDAKKIEALLNLPR	TIMMDC1_264	Q9NPL8	1776	1072	1014	647	375	0.0126266	-0.0624181		2024	834	908	868	554	0.00744687	-0.0627716		2300	1049	950	621	411	-0.025618	-0.0817093		-0.00184817	-0.0689663	0.00592007	-0.581669
10034	KNWRLTDTEIRILG	NLRC4_915	Q9NPP4	1687	739	756	608	395	-0.00955208	-0.0570188		2016	829	663	831	405	-0.00971883	-0.080892		2551	1365	1416	852	603	-0.00492665	-0.0604591		-0.00806585	-0.0661233	-0.600842	-0.501153
10035	DRKRLAELLVSVLE	RIC8A_43	Q9NPQ8	2324	1152	1104	840	343	-0.00294739	-0.0823788		3438	1411	1204	1137	636	-0.00633859	-0.0915591		5008	3046	3226	2015	1005	0.00680344	-0.064394		-0.000827513	-0.0794439	0.105523	-0.878397
10036	PFRRPLYTNVPFLV	ATP13A2_1072	Q9NQ11	2295	1236	1092	1074	703	-0.000571159	-0.0350571		3104	1562	1216	1909	1403	0.00546609	-0.0252155		3716	1953	2248	1611	1625	-0.000684981	-0.0193843		0.00140332	-0.0265523	0.323222	0.619508
10037	GRVRPPGALLSVPV	ATP13A2_989	Q9NQ11	2206	983	1091	934	533	-0.00366209	-0.050883		2700	1330	1045	1668	1003	0.00421553	-0.0359016		6343	2907	3891	2615	2624	-0.00370059	-0.0238447		-0.00104905	-0.0368765	0.0839042	0.327125
10038	NDLTKKTHVVAVDS	AKIP1_191	Q9NQ31	3352	1365	1546	1135	514	-0.0100079	-0.0821217		4668	1856	1349	2143	932	-0.0178169	-0.0783348		4966	2278	3368	1767	1227	0.00186457	-0.0563166		-0.00865338	-0.0722577	-0.658177	-0.67488
10039	LSDKKVGTYVEVDM	PLCB1_691	Q9NQ66	2148	1099	1023	698	350	-0.00193118	-0.0798546		2427	1160	877	896	398	-0.00039551	-0.0951246		2391	1409	1606	879	429	0.00824851	-0.072988		0.00197394	-0.0826557	0.378907	-0.969356
10040	PKDPKLRELLDVGN	PLCB1_82	Q9NQ66	2244	1112	1215	790	345	0.00425753	-0.0808521		2344	1325	957	1026	541	0.0109599	-0.0716129		2081	1070	1242	931	721	-0.00202119	-0.0313247		0.00439876	-0.0612632	0.615536	-0.363515
10041	EQRAKQLAALTLED	PLCB1_823	Q9NQ66	1833	921	770	723	216	-0.00934021	-0.0922995		1976	872	495	1096	362	-0.0227619	-0.0777832		3297	1540	1784	1170	522	-0.0100858	-0.0808852		-0.0140626	-0.083656	-1.18605	-0.997683
10042	RKRKSPALGVDIVN	LHX9_228	Q9NQ69	1788	676	721	647	364	-0.0194277	-0.0646133		2003	906	721	977	583	-0.00211604	-0.055839		3063	1559	1313	885	857	-0.0205588	-0.0551767		-0.0140342	-0.058543	-1.18327	-0.286477
10043	ILKEQKGQSMFVEN	GPRC5C_329	Q9NQ84	1930	902	1073	702	349	0.00410738	-0.0710024		1730	812	651	931	333	0.00135886	-0.0758765		3928	1972	2092	1393	866	-0.00897469	-0.0626776		-0.00116948	-0.0698522	0.0721513	-0.606755
10044	TAPLRRATGIILPA	HEYL_223	Q9NQ87	2402	1158	1098	999	634	-0.00583546	-0.046513		2070	1000	612	1133	841	-0.0111469	-0.0342916		2824	1211	1454	904	1007	-0.0151771	-0.038981		-0.0107198	-0.0399285	-0.859833	0.24069
10045	REVKPTVQCICMNL	TIGAR_246	Q9NQ88	2113	997	949	873	381	-0.00739517	-0.0676626		2559	1304	589	1163	599	-0.0234836	-0.0698093		3836	1828	1814	1201	857	-0.0169672	-0.0653804		-0.0159487	-0.0676174	-1.3701	-0.543467
10046	YKFKVGSQCLELRV	C12orf4_18	Q9NQ89	2087	1251	1469	968	607	0.0239698	-0.0381504		3000	1293	1143	1362	874	-0.000337508	-0.0577927		2495	1539	1552	969	673	0.00527342	-0.049027		0.00963525	-0.0483234	1.12655	0.00294511
10047	PKMEKEGLEIMIGK	CYLD_578	Q9NQC7	2572	1318	1238	1040	541	-0.00130966	-0.0597985		2647	1208	997	1377	550	0.000611799	-0.072651		3900	2140	2644	1856	1083	0.00678584	-0.0418503		0.00202933	-0.0580999	0.384312	-0.273928
10048	AKGKKNQIGLKILE	CYLD_64	Q9NQC7	2103	847	821	726	611	-0.0194804	-0.0463469		2136	1207	740	1184	1535	0.00190483	-0.00250699		3230	1651	1344	1314	1650	-0.0220836	-0.0125635		-0.0132197	-0.0204725	-1.10379	0.79169
10049	HHRKHAGPIVSVWH	RPRD1B_34	Q9NQG5	2581	1153	1134	889	407	-0.0101223	-0.0800795		3105	1438	906	1347	732	-0.0130616	-0.0707139		2645	1162	1501	1016	624	-0.00914425	-0.0567158		-0.010776	-0.0691698	-0.86532	-0.587429
10050	VDLKKSRLRMSLQE	MIEF1_127	Q9NQG6	1980	956	903	706	446	-0.00591309	-0.0594649		2318	1075	764	929	617	-0.00629281	-0.0661873		2887	1356	1787	1051	808	-0.0025145	-0.048788		-0.0049068	-0.0581467	-0.292561	-0.275254
10051	EQARAKQAAVDICA	MIEF1_156	Q9NQG6	1958	830	1004	853	323	-0.00303982	-0.071085		3122	1298	992	1170	616	-0.0113389	-0.0845537		4575	1897	3035	1758	957	-0.00213857	-0.063371		-0.00550576	-0.0730032	-0.351011	-0.695994
10052	SFLRAKLPDMPLRD	MIEF1_173	Q9NQG6	1975	1153	1007	914	654	0.00546775	-0.0310614		3322	2244	2181	1907	1125	0.0420521	-0.043034		3984	2155	2834	1733	1615	0.00904267	-0.0234738		0.0188542	-0.032523	2.02619	0.450415
10053	SCKRFLDQLVGFFN	HPS4_106	Q9NQG7	4655	2182	2574	1621	865	0.00386727	-0.0707926		4150	1731	1518	1973	1396	-0.00349971	-0.0486099		5603	3182	3711	2603	2194	0.00644398	-0.0235774		0.00227051	-0.0476599	0.407848	0.0217339
10054	PLPRRTRRPLLLPR	HPS4_463	Q9NQG7	2512	1215	1096	1094	3796	-0.00831579	0.0509535		3720	1362	1214	2049	10379	-0.0133793	0.0721338		5299	2670	2426	1671	8397	-0.0172217	0.0428479		-0.0129722	0.0553117	-1.07964	2.93792
10055	PQDRRFLQAVSLMH	HPS4_627	Q9NQG7	3216	1588	1769	1294	899	0.00502002	-0.0442824		4463	2160	1704	2413	1176	0.00296187	-0.0585293		7230	4525	4972	3114	2846	0.0111951	-0.0253799		0.00639234	-0.0427306	0.810083	0.161335
10056	VRLRKLKFAIKVDG	HPS4_76	Q9NQG7	2344	848	689	811	429	-0.0380806	-0.0717443		2725	1159	870	1186	810	-0.0104417	-0.0578435		1982	958	968	717	797	-0.0147754	-0.0289673		-0.0210992	-0.0528517	-1.87272	-0.125298
10057	TMKKAAAEDVNVTF	PFDN4_6	Q9NQP4	1427	899	733	658	264	0.00798846	-0.063161		2143	958	705	1055	585	-0.00740309	-0.0591222		4126	2121	1981	1656	652	-0.0140417	-0.077618		-0.00448543	-0.0666337	-0.25144	-0.515608
10058	IKDARKGPLVPFPN	KMT5A_158	Q9NQR1	1731	945	856	670	430	0.0019388	-0.0518011		1547	894	603	930	494	0.00903771	-0.0449533		2983	1395	2103	1122	628	0.0045398	-0.0635777		0.0051721	-0.053444	0.691005	-0.142073
10059	KDYRAYYTFLNFMS	G6PC2_17	Q9NQR9	1459	729	705	540	291	-0.00176664	-0.0650849		1866	918	562	701	521	-0.00961702	-0.0653178		2442	1706	2327	1062	826	0.0322247	-0.0334383		0.00694702	-0.0546137	0.864213	-0.175198
10060	KSKARILESITVSS	INCENP_224	Q9NQS7	1449	823	742	634	342	0.00496181	-0.0512152		1453	511	349	751	307	-0.031289	-0.0718362		2243	844	982	824	562	-0.0277082	-0.0546139		-0.0180118	-0.0592218	-1.57143	-0.305699
10061	GATKRNRPNVQVGD	EXOSC3_151	Q9NQT5	3539	1881	1448	1136	723	-0.00927002	-0.0677957		3571	1712	1150	1687	813	-0.0066777	-0.0702951		4914	1975	3126	1464	890	-0.00531261	-0.0783309		-0.00708678	-0.0721406	-0.505297	-0.671563
10062	PGLRRCGDRLLVTK	EXOSC3_72	Q9NQT5	3007	1628	1126	1326	978	-0.0136409	-0.0334078		4620	2321	1861	2257	1698	0.00694345	-0.0429807		5438	3197	4183	2366	1929	0.0156509	-0.0308351		0.00298449	-0.0357412	0.477523	0.359275
10063	RHPKAEDLRVGLIS	FSCN3_9	Q9NQT6	2000	1095	990	814	370	0.00206632	-0.0666564		2392	1119	1301	1317	521	0.0215528	-0.0684822		2997	1528	1860	1113	878	-0.000108251	-0.0457234		0.00783697	-0.0602873	0.951059	-0.335876
10064	GPVRRRSTGLRLGA	KIF13B_1775	Q9NQT8	1530	717	703	626	1495	-0.00631017	0.0251955		3149	1171	1044	1358	3140	-0.0120734	0.00863031		2855	1121	1714	1001	5139	-0.00913812	0.0528051		-0.00917389	0.028877	-0.708971	2.18928
10065	ELDKRTEYKVTLQI	KIF13B_709	Q9NQT8	2754	1119	1011	848	268	-0.022643	-0.10973		3246	1167	818	1079	478	-0.0281225	-0.103976		2497	1076	981	904	654	-0.0299462	-0.0525844		-0.0269039	-0.0887634	-2.43918	-1.14233
10066	EVTRKLEFWVQILE	KIF13B_987	Q9NQT8	2756	1271	1623	1095	892	0.00690221	-0.0365457		4005	2268	1789	2139	1026	0.0159501	-0.0604156		3647	1833	2232	1277	1192	-0.00127657	-0.0413228		0.00719193	-0.0460947	0.888112	0.0660628
10067	PTSRRRAQSLGLLG	PAK6_108	Q9NQU5	1674	825	851	488	178	0.000643363	-0.106241		2880	1172	971	940	335	-0.00865778	-0.117442		2625	887	1484	856	398	-0.0165867	-0.0855708		-0.00820039	-0.103085	-0.61397	-1.54791
10068	PQAKKKKIDLIFKD	PRDM11_331	Q9NQV5	1668	869	698	623	312	-0.00854857	-0.068388		2713	1200	955	1293	700	-0.00398093	-0.0631394		1943	885	1549	773	485	0.0106013	-0.0526116		-0.00064272	-0.0613797	0.123556	-0.366812
10069	PKKLKGKRDLIVPK	PRDM11_88	Q9NQV5	1305	487	449	382	285	-0.0284994	-0.0665334		1706	896	885	750	879	0.0221466	-0.0272277		2919	1269	1941	940	1937	-0.000695917	-0.0045766		-0.00234957	-0.0327792	-0.0430098	0.44316
10070	LTRARASLPLVLYI	PRDM10_203	Q9NQV6	4371	2158	2436	1970	1425	0.00573182	-0.0326912		5396	2254	1960	3161	2083	-0.00385293	-0.0352696		6918	4736	4847	3171	2573	0.0146977	-0.0267912		0.00552554	-0.031584	0.725495	0.477009
10071	REKDKLDQHLRFHG	PRDM10_542	Q9NQV6	1137	567	480	354	166	-0.00924048	-0.0869147		1950	693	689	801	430	-0.00978303	-0.075855		1929	899	1585	786	495	0.0128988	-0.0504303		-0.00204158	-0.0710666	-0.0129541	-0.64115
10072	TCKKRFPDFIQVKK	PRDM10_622	Q9NQV6	1753	693	727	542	390	-0.0166518	-0.0640584		1222	774	756	814	767	0.0370264	-0.00488812		1652	705	1040	766	863	-0.00420639	-0.00769823		0.00538937	-0.0255483	0.712207	0.647942
10073	LRRIAKDEELLVWY	PRDM8_119	Q9NQV8	2023	830	1298	808	336	0.00841645	-0.0731092		4000	1912	1339	2140	807	-0.00462949	-0.0735316		4097	2821	3125	1810	1537	0.0195456	-0.0273187		0.00777751	-0.0579865	0.945257	-0.270717
10074	TGEAKRSAFVEVKK	PRDM8_382	Q9NQV8	1532	630	704	624	397	-0.00990303	-0.0480544		1574	637	570	653	203	-0.0048307	-0.105033		2561	1117	1125	865	541	-0.0234596	-0.0663411		-0.0127311	-0.0731429	-1.05611	-0.699951
10075	PKWIRRPTGVSFAF	SEC31B_382	Q9NQW1	3308	1606	1549	1228	1287	-0.00432551	-0.0282824		3155	1343	1152	1759	1429	-0.00302702	-0.0278077		5022	3294	2508	1927	3138	-0.00515413	-0.00307426		-0.00416889	-0.0197214	-0.22055	0.812959
10076	LKEERFADAIILAQ	SEC31B_585	Q9NQW1	1465	831	861	535	184	0.0125165	-0.0908611		1937	825	747	955	482	2.66873e-05	-0.0641716		2141	1255	1491	1068	639	0.010097	-0.0365441		0.00754675	-0.0638589	0.922737	-0.437024
10077	CRVIRPGCELLVWS	PRDM7_345	Q9NQW5	1657	1011	1082	781	559	0.0203261	-0.0295187		2801	1637	1214	1674	1166	0.015166	-0.0305404		4408	2036	2417	2258	2187	-0.00966935	-0.00782614		0.00860757	-0.0226284	1.02626	0.730633
10078	MCHRRQAIKLQVDD	PRDM7_77	Q9NQW5	2742	1307	1427	988	545	0.00099729	-0.0661013		2728	1288	1164	1156	732	0.00842221	-0.0642199		3631	1781	1916	1272	1070	-0.0101247	-0.047019		-0.00023507	-0.0591134	0.163337	-0.30263
10079	TFKRKDTLNVHVQV	PRDM5_442	Q9NQX1	2013	1036	1121	861	407	0.00685375	-0.0604007		2680	1463	755	1371	828	-0.0104558	-0.0512592		3028	1775	2729	1305	992	0.0243128	-0.0354601		0.00690359	-0.04904	0.859974	-0.0173496
10080	EVRGSKGEVLYILD	PRDM5_61	Q9NQX1	1695	811	937	794	323	0.00444624	-0.0611292		2331	980	996	1188	528	0.00530845	-0.0684517		2782	1239	2010	1322	701	0.00454779	-0.0472271		0.00476749	-0.058936	0.65152	-0.297607
10081	KFTRNDYLKVHMDN	PRDM5_610	Q9NQX1	1336	604	578	383	298	-0.0106057	-0.0659504		591	287	235	430	268	0.00545948	-0.020297		1510	956	1219	730	742	0.0203726	-0.00991523		0.00507543	-0.0320542	0.681571	0.463693
10082	MLRKESPELLELIE	UTP3_220	Q9NQZ2	2826	1583	1347	1077	398	0.000601614	-0.0835258		2771	1282	1382	1241	420	0.0164636	-0.0941519		4079	1879	2297	1429	690	-0.00827229	-0.0776138		0.00293098	-0.0850971	0.472301	-1.0385
10083	LRQRVAFLGLFFIS	ENTPD7_26	Q9NQZ7	4539	2127	2082	1458	908	-0.00644747	-0.0689526		5714	2688	2310	2752	1769	0.0053255	-0.0528388		6046	2547	3036	1676	1624	-0.0170639	-0.0586018		-0.00606197	-0.0601311	-0.405289	-0.331452
10084	AGGKYRSFLIHVKA	BIRC6_1216	Q9NR09	1583	1012	1012	768	593	0.0204455	-0.0229505		2181	1152	1323	1319	912	0.0309175	-0.0299561		1433	728	1475	610	556	0.0277036	-0.0264302		0.0263555	-0.0264456	2.75822	0.62253
10085	KERVQRCAMLQFSE	BIRC6_1315	Q9NR09	2388	1194	1346	991	405	0.00671837	-0.070928		3399	1533	1252	1562	784	-0.000953495	-0.0703348		4071	2558	2155	1569	1105	-0.00312294	-0.0489236		0.000880642	-0.0633955	0.272216	-0.4239
10086	KTRKFLSDIVRVCF	BIRC6_1380	Q9NR09	2098	1043	834	786	403	-0.0126817	-0.0668764		3128	1167	868	1125	866	-0.0217895	-0.0670256		3898	1973	2168	1149	903	-0.0063585	-0.0650456		-0.0136099	-0.0663159	-1.14187	-0.506606
10087	AHKCARFLALCISN	BIRC6_1403	Q9NR09	2984	1649	1921	1444	1140	0.0167991	-0.0219741		4967	2030	1843	1933	1612	-0.00327855	-0.0561116		3570	2126	3268	1422	1575	0.0256059	-0.0212315		0.0130422	-0.0331057	1.45902	0.433913
10088	HSGARRFVTLDFGR	BIRC6_1788	Q9NR09	2853	1367	1295	1083	852	-0.00639973	-0.0422394		4466	1968	1433	1906	1663	-0.0092107	-0.0459847		5130	2135	2603	1540	1651	-0.016822	-0.0464317		-0.0108108	-0.0448853	-0.868713	0.100313
10089	PKIRLHTGLLLVQL	BIRC6_2073	Q9NR09	3306	1680	1725	1244	958	0.00290034	-0.0441489		3792	2163	1369	1715	1242	0.00441131	-0.0514537		7027	3690	4518	2673	2760	0.00264393	-0.0289268		0.00331853	-0.0415098	0.51012	0.195908
10090	NHKVAKWATVTFHL	BIRC6_212	Q9NR09	1185	752	953	498	348	0.0329001	-0.0402746		1601	751	637	665	475	0.00441905	-0.059191		1611	832	1023	590	639	0.00152703	-0.0293681		0.0129487	-0.0429446	1.4499	0.155275
10091	PMHRRTEGVLDIPM	BIRC6_2157	Q9NR09	2267	1114	1120	796	375	-0.00102453	-0.0768995		4298	1731	1641	1782	821	-0.00210313	-0.0835767		6110	2246	3470	2344	1292	-0.0140336	-0.0628333		-0.00572043	-0.0744365	-0.37196	-0.736585
10092	TTLSKKASTVHMML	BIRC6_3045	Q9NR09	1215	553	659	503	382	0.00203966	-0.0369379		1604	657	428	608	390	-0.0213163	-0.072667		1429	744	897	670	472	0.00111739	-0.032634		-0.00605309	-0.047413	-0.404423	0.0287283
10093	LHRPRDASTLGLSQ	BIRC6_3284	Q9NR09	1031	544	576	381	192	0.00775084	-0.0688177		855	432	393	343	243	0.014467	-0.0624168		1562	849	760	641	222	-0.0117383	-0.0826981		0.00349319	-0.0713109	0.527165	-0.648066
10094	GFIRRLFLQLMLED	BIRC6_3809	Q9NR09	1414	778	901	449	390	0.0161337	-0.0514668		966	522	324	508	558	-0.00103618	-0.015962		1893	1192	1093	807	1038	0.00174206	-0.00734898		0.00561318	-0.0249259	0.734048	0.665566
10095	AGHKFRTLHLPVST	BIRC6_3854	Q9NR09	3086	1451	1593	1036	705	0.000168145	-0.0603925		4567	2292	1947	2566	2170	0.0100426	-0.0249624		4471	2166	2327	1778	2019	-0.0112296	-0.0199976		-0.00033964	-0.0351175	0.153133	0.376939
10096	KERKHAQCLLRLVL	BIRC6_4176	Q9NR09	2270	1482	1507	1108	677	0.0230961	-0.0353682		2056	1001	806	1066	843	0.00461217	-0.0352793		3033	1625	1660	924	1080	-0.00567208	-0.0404272		0.0073454	-0.0370249	0.903089	0.32292
10097	SPLVRRTLPVLLLY	BIRC6_624	Q9NR09	1809	690	658	824	508	-0.0248662	-0.0405696		3019	1237	743	1367	1333	-0.0258179	-0.0349471		3029	1092	918	830	833	-0.049176	-0.0575865		-0.0332867	-0.0443677	-3.06206	0.114971
10098	RDKWLKPGGLMFPD	PRMT8_206	Q9NR22	1444	567	632	468	245	-0.0138558	-0.0776278		2390	767	585	985	457	-0.0328323	-0.0836354		2417	2034	2209	1105	626	0.0350546	-0.046768		-0.00387782	-0.0693437	-0.192146	-0.592356
10099	KNVRDLDFTVDLDF	PRMT8_365	Q9NR22	2525	1201	1254	1082	284	-0.00163845	-0.0926452		3429	1378	883	1371	445	-0.0238653	-0.10585		4002	1982	2502	1529	547	-0.000509549	-0.0869649		-0.00867109	-0.0951533	-0.659905	-1.32329
10100	HPSRKRRAAIPVPK	GDF3_247	Q9NR23	1734	614	525	494	357	-0.0370153	-0.070575		2345	788	554	856	765	-0.0335144	-0.0575552		2905	1144	1267	1019	1007	-0.0266752	-0.0380206		-0.0324016	-0.0553836	-2.97568	-0.197001
10101	TIKLLKGRGVTFLF	DDX21_199	Q9NR30	1638	865	889	648	503	0.00615345	-0.0395205		1580	1078	913	1058	1149	0.0353052	0.00336278		3113	1445	1707	1346	1444	-0.00952294	-0.0162008		0.0106452	-0.0174528	1.22511	0.877206
10102	KYMKSTYEQVDLIG	DDX21_388	Q9NR30	2363	1094	1179	942	426	-0.00212476	-0.0686725		2379	1296	1111	1093	557	0.0173483	-0.0694905		4229	1943	2907	1743	865	0.00265222	-0.0626708		0.00595858	-0.0669446	0.767754	-0.524412
10103	IGKKTQKTAITVEH	DDX21_402	Q9NR30	2180	926	1050	693	354	-0.00643886	-0.0806507		2392	1076	825	1205	676	-0.00463401	-0.056587		3082	1819	1537	1123	894	-0.00813343	-0.0467953		-0.0064021	-0.0613443	-0.438482	-0.365812
10104	VKKKAEPSEVDMNS	DDX21_59	Q9NR30	899	450	431	370	150	-0.00211328	-0.0718373		955	321	245	370	125	-0.0288347	-0.105939		1449	530	653	339	215	-0.0268665	-0.0957822		-0.0192715	-0.0911861	-1.69436	-1.21094
10105	KLGKSVVAKVKIPE	NANS_290	Q9NR45	2089	1002	1113	867	454	0.00247385	-0.0572594		2549	1067	696	1466	625	-0.0194932	-0.0607626		1817	809	1304	602	608	0.00418053	-0.0415055		-0.00427962	-0.0531758	-0.231356	-0.134478
10106	KKRRHSFEHVSLIP	ASH1L_1221	Q9NR48	2001	909	774	594	262	-0.0166697	-0.0943591		2939	1384	1096	1470	713	0.000922257	-0.0652085		2945	1606	1791	1006	1013	0.000627834	-0.0391784		-0.00503986	-0.0662486	-0.305546	-0.504702
10107	SGKYLRQKRIDFQL	ASH1L_2041	Q9NR48	2252	1118	1048	941	638	-0.00403913	-0.0424806		2012	1373	1250	1105	986	0.0392976	-0.0238641		3344	1344	1565	994	1039	-0.0222314	-0.0486241		0.00434236	-0.0383229	0.610032	0.286161
10108	YKKIRSNVYVDVKP	ASH1L_2075	Q9NR48	3048	1607	1320	1298	732	-0.0063562	-0.0510826		4418	1901	1920	2019	1143	0.00685957	-0.0641754		4519	2368	2893	1981	1687	0.00235259	-0.0278067		0.000951987	-0.0476882	0.279178	0.020933
10109	HNQRERLNQILLNL	ASH1L_2921	Q9NR48	1559	662	642	508	264	-0.0150621	-0.0776026		1796	564	552	694	349	-0.0208628	-0.084486		4013	1760	2399	1339	963	-0.00633035	-0.0596876		-0.0140851	-0.0739254	-1.18824	-0.722111
10110	SGRKLRRRTLFIPE	ASH1L_2953	Q9NR48	2072	696	689	682	782	-0.0333194	-0.0332462		2025	846	634	1135	1368	-0.0119918	-0.00560803		1986	1272	1280	1016	1580	0.00827174	0.0181915		-0.0123465	-0.00688759	-1.01857	1.17642
10111	DLGKKLGSTVGLVA	ASH1L_374	Q9NR48	2254	1051	1088	804	378	-0.00375111	-0.0757098		2385	1068	975	1020	507	0.00460925	-0.0767833		6147	3188	3534	2347	1615	-0.00386693	-0.0509948		-0.00100293	-0.0678293	0.0884045	-0.549467
10112	KLSKSTAPSLALLA	ASH1L_781	Q9NR48	2647	1290	1529	1236	688	0.00735995	-0.0441775		3335	1319	1135	1781	1109	-0.00893399	-0.0460314		3467	1298	2007	1335	1299	-0.0124632	-0.0311718		-0.00467908	-0.0404602	-0.270338	0.225632
10113	SPVKMKPPVLSVAP	ASH1L_902	Q9NR48	1672	903	942	682	322	0.00883035	-0.0643587		3022	1556	1175	1495	894	0.00568418	-0.0545819		3489	1782	2423	1333	1030	0.00613794	-0.0445274		0.00688416	-0.0544893	0.858078	-0.171675
10114	DLKKKELKSLDIYS	EIF2B3_254	Q9NR50	2104	1033	1148	714	344	0.00442846	-0.0784696		2976	1341	1017	1226	582	-0.00510635	-0.08243		2085	1150	1380	935	534	0.00561578	-0.0479038		0.00164596	-0.0696011	0.346901	-0.599646
10115	PIRDTKWLTLEVCR	MBNL1_9	Q9NR56	3101	1594	1742	1564	799	0.00728848	-0.0425441		3373	1893	1747	2124	1349	0.0238659	-0.0313129		4227	2403	3484	1899	1354	0.0185366	-0.0355692		0.0165637	-0.0364754	1.80267	0.338484
10116	AATRDKSCKLPIPK	CYP26B1_41	Q9NR63	1597	845	771	564	338	-0.000242111	-0.0631277		1474	836	535	914	521	0.00459737	-0.0385036		2484	754	1335	785	590	-0.022329	-0.0617144		-0.00599124	-0.0544486	-0.398387	-0.170521
10117	GLRRLLLDRLVFAP	PXMP2_108	Q9NR77	3316	1472	1732	1228	2169	-0.000770033	0.000297725		3513	1558	1294	2285	3775	-0.00141785	0.0240853		3955	1708	2617	1739	3194	-0.00115587	0.0148333		-0.00111458	0.0130721	0.0775087	1.74168
10118	LPRRALAQYLLFLR	PXMP2_19	Q9NR77	3053	1586	1487	1412	1603	-0.000286508	-0.00569161		3987	2392	1825	2221	2965	0.0188893	-0.000491278		5134	2191	3255	2189	3305	-0.0038443	0.00147554		0.00491948	-0.00156912	0.666352	1.32704
10119	KRKKENSRSLDVGG	PXMP2_58	Q9NR77	2163	1060	1122	794	430	0.00158906	-0.0655521		2598	1600	1145	1171	675	0.0175339	-0.0642915		4914	2331	3525	1736	1029	0.00588274	-0.0656345		0.00833525	-0.0651594	0.999685	-0.473854
10120	LTVKRANCSLELPP	ARHGEF3_13	Q9NR81	1299	575	633	506	354	-0.00463155	-0.0464908		1297	575	464	658	300	-0.00297256	-0.0673537		1209	534	656	363	238	-0.0114323	-0.0733434		-0.00634548	-0.062396	-0.432956	-0.395594
10121	ECRYYKERLLYLEE	ARHGEF3_311	Q9NR81	921	447	551	364	120	0.00922795	-0.0865059		1204	493	325	511	252	-0.0206503	-0.0777483		1414	727	924	486	185	0.00298771	-0.0920979		-0.00281154	-0.0854507	-0.0880913	-1.04851
10122	KNNRGVKLHVFLFQ	ARHGEF3_342	Q9NR81	1615	834	790	589	271	-0.000188708	-0.0750091		1917	911	830	1135	588	0.00942309	-0.0476074		2209	1011	1887	938	521	0.0145395	-0.0539516		0.00792463	-0.058856	0.959614	-0.295342
10123	NERIKNFFRVSFKN	ARHGEF3_409	Q9NR81	1346	421	361	296	145	-0.0470718	-0.113204		1586	555	285	507	345	-0.0473999	-0.0834819		1628	702	541	488	464	-0.0391229	-0.0530863		-0.0445316	-0.0832574	-4.1594	-0.986394
10124	LRKRKSPAQVMFQC	SLC2A4RG_190	Q9NR83	1791	683	765	547	742	-0.0160188	-0.0301593		2152	865	880	1111	1329	0.00165379	-0.0128233		2291	1144	1046	941	1664	-0.0175984	0.00711653		-0.0106545	-0.0119554	-0.853455	1.0329
10125	YQKRVSFAHLSLAP	TLR9_347	Q9NR96	4040	2041	1924	1591	1839	-0.00230167	-0.0180037		5132	2357	1998	2935	4139	0.00258867	0.00470602		4525	2060	2394	1791	5354	-0.012041	0.0329993		-0.00391801	0.00656722	-0.196068	1.55746
10126	PEARPRGGLVPLAE	SPHK2_86	Q9NRA0	4115	1963	1913	1607	667	-0.00521413	-0.0751522		5090	2295	1760	2272	1166	-0.00446038	-0.0715372		5459	2864	3342	1948	1243	-8.1947e-05	-0.0607453		-0.00325215	-0.0691449	-0.131089	-0.586726
10127	FGRKSRVVDLNLLT	PDGFC_232	Q9NRA1	2520	1418	1389	908	610	0.00874075	-0.0552379		3783	1471	1212	1641	1053	-0.0127373	-0.061573		4093	2028	2242	1627	1640	-0.00778829	-0.0266001		-0.00392828	-0.0478037	-0.197071	0.0176634
10128	HRSRRPSTELRVPP	SPTBN5_18	Q9NRC6	1823	1100	1013	704	290	0.0111224	-0.0763917		2419	950	783	1133	665	-0.011874	-0.0601175		1557	1094	967	634	348	0.00878812	-0.0580237		0.00267884	-0.0648443	0.447695	-0.46493
10129	QTVQRRLTKILLQL	SPTBN5_292	Q9NRC6	3480	1837	1840	1513	951	0.00467852	-0.0434004		4233	1746	1587	1924	1770	-0.00244934	-0.0378539		3778	2225	2567	1181	1442	0.00885939	-0.0359		0.00369619	-0.0390514	0.546975	0.26553
10130	RHGRKHTFSLRLTS	SPTBN5_3602	Q9NRC6	1665	624	744	520	624	-0.0140073	-0.0350612		1664	759	711	1010	2064	0.00757338	0.0300952		2154	1295	1458	981	2297	0.00922712	0.0311418		0.000931084	0.00872525	0.277138	1.61858
10131	PSRRPKLYIVNLQW	SIRT7_289	Q9NRC8	3377	1824	1974	1374	837	0.0108448	-0.0506083		3753	1955	1479	1791	1332	0.00673992	-0.0455461		4766	2072	2539	1876	1727	-0.0129312	-0.0324193		0.00155118	-0.0428579	0.337651	0.157729
10132	ASDKKAHTHVRLPN	TSHZ2_106	Q9NRE2	2547	1267	1199	760	481	-0.00335401	-0.0741062		3926	1812	1519	2114	1169	0.00238837	-0.051899		6863	3567	4148	2652	1896	-0.00104996	-0.0478975		-0.000671866	-0.0579676	0.120712	-0.270181
10133	SSASKKGKQLVLDP	TSHZ2_414	Q9NRE2	843	376	341	226	162	-0.0146298	-0.0758534		1396	718	429	836	488	-0.00725554	-0.0400682		1765	711	1042	586	581	-0.00933948	-0.0423477		-0.0104083	-0.0527565	-0.829431	-0.1226
10134	APKWKVMPLVSMPT	TSHZ2_581	Q9NRE2	2782	1444	1378	1103	834	0.00062062	-0.0408269		2930	1374	1279	1401	1018	0.00948814	-0.0466555		3572	2055	2020	1755	1573	-0.00190895	-0.0155473		0.00273327	-0.0343433	0.453007	0.398866
10135	YERLQKICSIALVG	CTPS2_294	Q9NRF8	2157	846	977	780	460	-0.012023	-0.0620999		1932	926	648	910	879	-0.00441005	-0.0321896		3140	1367	1739	1217	992	-0.010743	-0.0403894		-0.00905866	-0.044893	-0.697726	0.100096
10136	TTKDKDKAKVEIRK	SMYD2_270	Q9NRG4	787	531	556	318	164	0.0274631	-0.0601129		1463	597	573	404	223	-0.000279489	-0.107045		985	469	638	398	296	0.000403938	-0.0418812		0.00919587	-0.0696797	1.08367	-0.601871
10137	KHYKSPSELLEICE	SMYD2_309	Q9NRG4	1712	826	789	610	212	-0.00534826	-0.0923587		2702	1149	1125	1218	516	0.00418815	-0.0812484		2079	801	770	630	256	-0.0362707	-0.0989948		-0.0124769	-0.0908673	-1.0313	-1.20191
10138	KSKNLKNNVLQLPL	SNRK_724	Q9NRH2	2349	1082	1266	884	763	0.00198765	-0.0378336		2668	1263	836	1163	1052	-0.00852112	-0.0422273		3562	2228	2876	1874	2201	0.0200362	0.00501739		0.00450089	-0.0250145	0.625504	0.663058
10139	LRNRRQMEVISLRL	DISC1_343	Q9NRI5	3075	1402	1146	1421	892	-0.0186405	-0.0384233		4206	2201	1599	2088	1479	0.00488072	-0.0449726		4214	1978	2066	1870	2175	-0.0153956	-0.00960416		-0.00971846	-0.031	-0.762114	0.493548
10140	LQERIKSLNLSLKE	DISC1_549	Q9NRI5	493	129	77	139	60	-0.0812247	-0.0990868		470	147	113	120	65	-0.0341286	-0.113938		890	288	291	161	216	-0.0478353	-0.0756771		-0.0543962	-0.0962339	-5.12206	-1.35389
10141	HSEDKRKTPLKVLE	DISC1_741	Q9NRI5	2487	959	1114	970	400	-0.0131115	-0.0755623		4061	1718	1187	1761	725	-0.0154742	-0.0860624		4061	2334	3094	1609	860	0.0145002	-0.0618418		-0.00469516	-0.0744889	-0.271908	-0.738067
10142	LREDKDVSKLTLPP	TULP4_390	Q9NRJ4	3474	1610	1720	1366	595	-0.00253401	-0.0719138		4848	1953	1717	1937	731	-0.00624318	-0.0976382		4341	2388	2122	1828	1123	-0.0111834	-0.0491338		-0.00665354	-0.0728953	-0.463019	-0.692937
10143	RISKLRPEFVIMDP	TULP4_476	Q9NRJ4	2208	1093	1087	856	417	-0.0010162	-0.0668735		4103	1676	1302	1509	713	-0.01191	-0.0920909		3993	2589	3927	1771	1228	0.0319065	-0.0381661		0.00632674	-0.0657102	0.803681	-0.489453
10144	ASKSPKLPRISIEA	TULP4_538	Q9NRJ4	1106	680	499	396	260	0.000187893	-0.0569084		1147	423	356	509	296	-0.0158434	-0.0649995		2201	1132	1724	806	833	0.0129737	-0.0319786		-0.000893943	-0.0512955	0.0990402	-0.0812258
10145	EVRKISMDYINLPV	TULP4_646	Q9NRJ4	3297	1419	1452	1148	585	-0.0110282	-0.0733133		4516	2366	1531	2018	799	-0.00140609	-0.0857381		4658	2002	2661	1622	878	-0.00939395	-0.0718267		-0.00727607	-0.0769594	-0.52377	-0.808033
10146	RRDRSTPQRINFNL	TULP4_65	Q9NRJ4	1903	908	1173	605	257	0.0103672	-0.0907591		1321	825	778	800	444	0.0339232	-0.0419164		1707	967	1268	790	678	0.0127182	-0.0228509		0.0190029	-0.0518421	2.0407	-0.0967071
10147	PKRGRPQVRLPVKT	BAZ1A_1262	Q9NRL2	2260	950	985	828	1314	-0.0122373	-0.00648176		3185	1226	1017	1682	4210	-0.013193	0.0297629		3842	1569	2120	1369	2700	-0.0127128	0.00136947		-0.0127143	0.00821686	-1.05447	1.60418
10148	GKKKDAIDPLLFKY	BAZ1A_180	Q9NRL2	2683	1387	1461	996	338	0.00573267	-0.0903757		3801	1820	1593	1929	689	0.00780964	-0.0808818		3716	1862	2108	1456	1190	-0.00554661	-0.03935		0.00266523	-0.0702025	0.446368	-0.616676
10149	RRRGRPPKRIHISQ	BAZ1A_275	Q9NRL2	1741	640	457	616	1280	-0.0438439	0.00550659		1940	699	550	964	2145	-0.0215317	0.01824		1600	983	812	566	1214	-0.00604118	0.00542221		-0.0238056	0.00972292	-2.13683	1.64683
10150	LKKKEEKERLKVER	BAZ1A_362	Q9NRL2	1310	579	472	453	206	-0.0213009	-0.079994		1440	810	690	779	506	0.019671	-0.0425859		1676	1038	1029	404	390	0.00467385	-0.070252		0.00101463	-0.0642773	0.285291	-0.448873
10151	LELRLRDFLLDIED	BAZ1A_978	Q9NRL2	2011	905	687	581	258	-0.0237732	-0.0962264		3112	1497	1324	1304	594	0.00877234	-0.0833026		2484	1189	1407	895	612	-0.00688149	-0.0560846		-0.00729411	-0.0785379	-0.525529	-0.852736
10152	AVTAKKNAALDVEP	STRN4_474	Q9NRL3	2023	888	883	722	361	-0.0109579	-0.0722614		2016	882	787	965	475	0.00143514	-0.0679966		4456	2446	3052	1851	1166	0.00735875	-0.0488811		-0.000721322	-0.0630464	0.115886	-0.414013
10153	RAHRGPVLAVAMGS	STRN4_488	Q9NRL3	1401	790	939	632	487	0.0195959	-0.0290633		1346	661	454	757	781	-0.00339981	-0.0138838		1901	1063	981	847	788	-0.00772249	-0.021551		0.00282454	-0.0214994	0.461914	0.762608
10154	NNKSKPGGWLPLLL	IL17RB_284	Q9NRM6	3603	1886	1956	1564	1069	0.00590179	-0.0389134		4468	2225	1912	2102	1613	0.0100375	-0.0450062		2871	1719	2841	1413	1250	0.030052	-0.0161205		0.0153304	-0.0333467	1.68232	0.427089
10155	ALREIRYSLLPFAN	LATS2_78	Q9NRM7	2580	1264	1488	1149	628	0.00742097	-0.0490951		4985	2094	1878	2379	1704	-0.0016846	-0.0476261		6086	3135	3723	2309	2056	-0.000630372	-0.0373068		0.001702	-0.044676	0.352369	0.106239
10156	MIRKLVAEKLNIPW	AASDHPPT_68	Q9NRN7	1020	494	446	381	384	-0.00810149	-0.0298314		2247	967	994	963	1120	0.00786568	-0.0297688		1868	879	1045	654	792	-0.00802833	-0.0269475		-0.00275471	-0.0288492	-0.0825459	0.554458
10157	YKRSGRSYGLSVVP	DROSHA_313	Q9NRR4	3506	1762	2051	1648	1619	0.00889995	-0.0123294		5007	2379	1822	2335	2598	-0.000199734	-0.0252467		7118	3889	3989	2825	3728	-0.0038411	-0.0118844		0.00161971	-0.0164868	0.344338	0.904564
10158	KNTMRREVTVELSS	DROSHA_835	Q9NRR4	2165	1064	1051	874	435	-0.00198692	-0.0623472		3844	1831	1512	1630	858	0.00416768	-0.074369		2715	1462	1594	1004	778	-0.00165997	-0.047052		0.000173596	-0.061256	0.203218	-0.363311
10159	MRKKGINTLINIMS	DROSHA_938	Q9NRR4	4479	2066	2214	1690	1145	-0.0027588	-0.0509979		5010	1949	1765	2178	1487	-0.00749906	-0.0579848		4732	2647	2760	1817	2184	-0.000982539	-0.0197617		-0.0037468	-0.0429148	-0.17936	0.156117
10160	VKVRPGRDNIPLAA	INPP5E_594	Q9NRR6	1273	1152	961	874	447	0.0391906	-0.0169275		1227	748	547	869	629	0.0179218	-0.0143522		1832	1250	1857	1236	658	0.0349835	-0.0180107		0.0306987	-0.0164301	3.18205	0.90617
10161	GKFDRELYLLGIKR	INPP5E_608	Q9NRR6	2432	1222	1343	902	616	0.00572391	-0.051941		4953	2448	2072	2639	1714	0.00857626	-0.0439105		4599	2301	2129	1866	1525	-0.0168021	-0.0364741		-0.00083398	-0.0441086	0.104892	0.12231
10162	PARPRLERALSLDD	INPP5E_77	Q9NRR6	1084	708	550	524	267	0.00831941	-0.0460776		1889	951	828	1018	460	0.0116913	-0.0629075		2750	1289	1680	919	520	-0.00329388	-0.0727431		0.00557229	-0.0605761	0.730057	-0.344054
10163	PAERRGLEELEVPV	SNX15_164	Q9NRS6	2514	1441	1423	983	331	0.0107148	-0.0865067		2850	1333	856	1312	528	-0.0111906	-0.0823449		4271	2044	2579	1426	748	-0.00337102	-0.0770305		-0.00128228	-0.0819607	0.0611437	-0.949673
10164	EKSKEGMIDIKLDK	RAB6B_183	Q9NRW1	1182	538	448	325	121	-0.017694	-0.109798		2017	999	820	1035	361	0.00709012	-0.0812124		1947	900	1307	612	294	0.00152853	-0.0867589		-0.0030251	-0.0925897	-0.108932	-1.25069
10165	TRTRIVLADVKVHI	PNO1_199	Q9NRX1	2540	1284	1544	1306	545	0.0111833	-0.0520798		3066	1791	1673	1993	1198	0.0278474	-0.0317174		4299	2271	2263	1808	1182	-0.0082165	-0.0458101		0.0102714	-0.0432024	1.18862	0.147972
10166	KMARTAICNLILGN	PNO1_219	Q9NRX1	1824	922	1070	766	802	0.00922977	-0.0181101		2454	1201	976	1030	1232	0.00554128	-0.0299511		4025	2419	2989	1548	1977	0.014319	-0.0162811		0.00969669	-0.0214474	1.13254	0.764079
10167	LPLPRRDSHLTLLN	MRPL17_137	Q9NRX2	2882	1601	1259	1150	609	-0.00443472	-0.059921		3615	1784	1073	1892	832	-0.0103753	-0.0668734		6179	3062	3976	2922	1753	0.00109147	-0.0408606		-0.00457285	-0.055885	-0.259972	-0.211202
10168	EKLRNERKRVEMRR	ARHGAP35_422	Q9NRY4	1658	696	772	557	381	-0.00861539	-0.0599832		1552	629	573	793	673	-0.00372554	-0.0325811		3767	1446	2341	1229	1013	-0.00786372	-0.0540266		-0.00673488	-0.0488636	-0.470957	-0.0123546
10169	TLGRRDNHLVHLPL	ARHGAP35_688	Q9NRY4	2160	1286	1318	840	476	0.0159064	-0.0582906		2278	1167	1035	1567	785	0.0141412	-0.0370698		2492	1890	1822	1276	977	0.0198809	-0.0208025		0.0166428	-0.038721	1.81039	0.274888
10170	IGLHKKRIELSVLS	ARHGAP35_830	Q9NRY4	2759	1331	1020	1231	615	-0.0175224	-0.0538966		3972	1894	1514	2218	1287	0.0024631	-0.0462373		4058	2043	1665	2004	1151	-0.0232822	-0.039664		-0.0127805	-0.0465993	-1.06093	0.0517725
10171	RKSRLVHGYIVFYS	ARHGAP35_847	Q9NRY4	2179	1202	1009	938	547	-0.00140679	-0.0483188		2627	1368	1095	1404	829	0.0098358	-0.0488846		1320	654	659	459	462	-0.012862	-0.0376663		-0.00147767	-0.0449566	0.0420767	0.0982946
10172	PVRKCNGQPVPFQQ	HELLS_203	Q9NRZ9	2180	931	924	887	432	-0.0133362	-0.0628924		2909	1079	1062	1168	855	-0.00682775	-0.0606912		3278	1580	1856	1303	1219	-0.00671898	-0.030707		-0.00896097	-0.0514302	-0.688193	-0.0850406
10173	AAAKRKLEKLIIHK	HELLS_739	Q9NRZ9	1246	707	642	606	3724	0.0052829	0.0916139		2015	707	793	827	7377	-0.00419859	0.0790108		2275	902	1232	746	8091	-0.0145468	0.0885283		-0.00448749	0.0863843	-0.251641	3.8179
10174	RTRLERANALRIAR	RASSF1_25	Q9NS23	1531	588	573	575	1488	-0.0230909	0.0225423		1663	857	585	947	2522	0.000223638	0.039422		2671	1233	1328	1329	5258	-0.0150703	0.0673911		-0.0126458	0.0431185	-1.04779	2.5926
10175	AKEKRNRLSLLVQK	RGS18_42	Q9NS28	1258	658	531	589	621	-0.00794343	-0.00871439		1414	657	551	824	1240	0.00301927	0.00985653		2836	1377	1182	1005	3261	-0.023405	0.0283799		-0.00944305	0.00984066	-0.735237	1.65017
10176	GRRRLLCRALDLVG	ADARB2_253	Q9NS39	2314	1056	1015	778	838	-0.00962174	-0.0349446		2839	1318	1038	1273	1159	-0.00055776	-0.0395362		6053	2312	2571	2132	2298	-0.0289979	-0.0329195		-0.0130591	-0.0358001	-1.08812	0.357608
10177	RRRSKRKDKVSILS	ADARB2_28	Q9NS39	1565	761	643	456	611	-0.0114548	-0.0347137		1312	650	555	808	912	0.00931417	-0.0014266		1785	905	1407	540	884	0.0129313	-0.0224071		0.00359689	-0.0195158	0.537285	0.818783
10178	HARHKALAGIVMTK	ADARB2_386	Q9NS39	3498	1529	1566	1148	832	-0.00969872	-0.0588045		4310	1882	1262	1712	946	-0.0145065	-0.0771021		3167	2141	2177	1324	963	0.0133055	-0.0404102		-0.00363326	-0.0587723	-0.168281	-0.29297
10179	SEGRRRSRRVRLRG	TOPORS_28	Q9NS56	1565	624	662	578	438	-0.015318	-0.0465164		1681	577	496	660	555	-0.0206527	-0.0548607		3219	1451	1545	921	1301	-0.017677	-0.035178		-0.0178826	-0.0455184	-1.55882	0.0823838
10180	VPWLKRELTVLFGA	TOPORS_301	Q9NS56	1452	853	902	569	518	0.0165373	-0.0315143		2662	1513	1078	1344	1043	0.0106556	-0.0385275		3554	1510	1993	1659	1588	-0.0107293	-0.016157		0.00548788	-0.0287329	0.72182	0.557752
10181	SSWSRRSQTLSLSS	TOPORS_655	Q9NS56	2851	1777	1449	1185	607	0.00708453	-0.0583811		5539	2196	1624	2459	1112	-0.0171055	-0.078965		6373	3399	3948	2520	1721	0.00102314	-0.048516		-0.00299927	-0.061954	-0.106411	-0.383078
10182	RKRKTRSLSVEIVY	TOPORS_858	Q9NS56	1285	628	726	470	236	0.00624463	-0.0699194		2684	1317	919	1242	849	-0.00264518	-0.0527263		3088	1410	1486	1041	776	-0.0171766	-0.0568464		-0.00452572	-0.0598307	-0.255372	-0.322944
10183	TKKALKQRFLKLLP	KCNIP2_33	Q9NS61	2673	1205	1263	1090	3164	-0.0058647	0.0356688		3152	1195	1043	1446	7288	-0.0116458	0.0567279		4765	2153	2239	1453	8252	-0.018791	0.046822		-0.0121005	0.0464062	-0.994568	2.68571
10184	EARRNSRQPLEIRT	THSD1_179	Q9NS62	1685	615	713	708	216	-0.0177399	-0.0859137		1958	925	878	1013	521	0.0111911	-0.0591545		2339	906	960	738	483	-0.0304705	-0.0694594		-0.0123398	-0.0715092	-1.01792	-0.653683
10185	RRPSKEVEAVVVGP	RPRM_96	Q9NS64	1943	853	861	575	288	-0.0101188	-0.0876201		2558	1145	1176	1242	699	0.0110667	-0.0594606		4005	1969	1911	1526	866	-0.0156131	-0.0617699		-0.00488843	-0.0696169	-0.290768	-0.600092
10186	DLRDVKKTQIHFDP	MBIP_136	Q9NS73	1801	832	837	557	281	-0.00608629	-0.0835714		3003	1224	1206	1248	570	0.00102578	-0.0838344		3164	1683	1770	1099	727	-0.00466561	-0.0609575		-0.00324204	-0.0761211	-0.130102	-0.784294
10187	RIKKLEDKILELEG	MBIP_274	Q9NS73	2300	956	1020	778	326	-0.0115906	-0.0864289		1918	888	613	748	369	-0.00802177	-0.084792		2143	1437	1547	717	560	0.0157857	-0.0548697		-0.00127556	-0.0753635	0.0617998	-0.762838
10188	LIKKQEVDILDLKE	KIF15_1034	Q9NS87	1009	506	563	333	227	0.00628309	-0.0615439		1151	623	500	496	253	0.0132248	-0.0746285		2161	754	536	640	401	-0.0610919	-0.0770782		-0.0138613	-0.0710835	-1.1664	-0.641627
10189	IVKFREDQIIRLEK	KIF15_461	Q9NS87	803	445	424	339	111	0.00601266	-0.0813941		922	485	394	520	328	0.0115557	-0.0407117		1243	727	739	612	524	0.00133544	-0.0178414		0.00630127	-0.0466491	0.801196	0.0503626
10190	NTEKLKAQLLQIQT	KIF15_583	Q9NS87	1706	917	895	888	373	0.00476854	-0.0506634		2811	1162	945	1336	543	-0.00838368	-0.0791627		2162	1555	1224	708	459	0.0043195	-0.0668992		0.000234786	-0.0655751	0.209189	-0.485628
10191	EKERNNKLSLQFEE	KIF15_910	Q9NS87	1056	558	547	423	209	0.00362454	-0.0632635		1004	450	284	342	176	-0.0155581	-0.0934889		911	368	377	346	247	-0.0287797	-0.0492245		-0.0135711	-0.068659	-1.13808	-0.572964
10192	RKKHKSEFQLLVDQ	RAD18_344	Q9NS91	1193	488	435	495	248	-0.0227665	-0.0596246		962	452	284	380	252	-0.0119031	-0.0673478		811	462	686	241	491	0.0200542	-0.0117588		-0.00487181	-0.0462437	-0.289146	0.0618413
10193	STPARRGRRLSVDG	SALL1_1192	Q9NSC2	1919	708	669	613	308	-0.0281261	-0.0811378		2747	969	545	810	344	-0.0418083	-0.116174		2575	1256	1574	954	439	-0.00216289	-0.0755964		-0.0240324	-0.0909694	-2.15896	-1.2048
10194	KIIKEDSLGILFPF	SALL1_979	Q9NSC2	3044	1595	1417	1221	463	-0.00254477	-0.0778879		3427	1550	1488	1981	828	0.00819256	-0.061453		3895	2247	2166	1310	1071	-0.00276007	-0.0519631		0.000962574	-0.063768	0.280211	-0.434449
10195	SVKIKASKSLWLQK	ST6GALNAC1_284	Q9NSC7	1948	1040	908	771	597	-0.00194009	-0.0396339		2164	1082	905	1236	1030	0.00890604	-0.0243942		3611	1699	2047	1166	1732	-0.00732025	-0.0224081		-0.000118101	-0.0288121	0.174752	0.555511
10196	KHQRMHTGHLPFDC	ZNF275_254	Q9NSD4	2456	1331	1516	1172	1253	0.0139472	-0.00640723		3087	1447	1226	1609	707	0.00426369	-0.0672478		3449	1946	2359	1615	1249	0.00804305	-0.0276561		0.00875132	-0.0337704	1.04029	0.415089
10197	DGKRGSPQNLPIEH	ZNF275_88	Q9NSD4	550	296	384	210	68	0.0206144	-0.0900087		1302	635	534	527	270	0.0071796	-0.0795784		2839	1243	2022	1065	700	0.00328698	-0.0549419		0.0103603	-0.074843	1.19731	-0.748096
10198	RAAQRKTGPVSLAN	BRWD1_1582	Q9NSI6	2568	1084	995	791	291	-0.0186132	-0.101336		3150	1646	1237	1813	1256	0.00663703	-0.0339571		2796	1185	1709	996	797	-0.00604135	-0.0483749		-0.00600583	-0.0612227	-0.399811	-0.362365
10199	CGRKATRKRVYLSD	BRWD1_1595	Q9NSI6	718	252	255	260	114	-0.028347	-0.0779829		463	150	93	115	93	-0.0429788	-0.0943517		1066	312	422	206	171	-0.0401049	-0.0966555		-0.0371436	-0.0896634	-3.43843	-1.16781
10200	KSSKARTGLLRITR	BRWD1_1916	Q9NSI6	1143	755	678	688	2586	0.0172327	0.08213		1948	1172	1278	1393	5716	0.0388296	0.082106		2590	2182	2608	1528	4096	0.0404296	0.0600094		0.032164	0.0747484	3.32505	3.48837
10201	RSKNGRKKPLHLAC	BRWD1_1958	Q9NSI6	1309	568	585	484	5687	-0.0099467	0.104699		1822	799	617	1409	22660	-0.00632622	0.163935		1258	949	797	868	9188	0.0118491	0.148717		-0.0014746	0.139117	0.0423756	5.31131
10202	AGPCRRAAQVLVQE	BRWD1_32	Q9NSI6	2176	1170	972	869	417	-0.00409568	-0.0652506		3643	1896	1224	2027	1189	-0.00207692	-0.0459328		4915	1722	2613	1944	1195	-0.0189955	-0.0542872		-0.00838935	-0.0551569	-0.63241	-0.19058
10203	WKRRVVVPEVPLGI	BRWD1_738	Q9NSI6	1978	926	877	729	471	-0.0083182	-0.0554957		2056	874	843	848	577	0.00334674	-0.0624712		1664	755	1355	844	838	0.0116678	-0.0072451		0.00223213	-0.0417373	0.404103	0.189464
10204	GKAFKWSSNLTIHK	ZNF355P_191	Q9NSJ1	1490	593	746	541	342	-0.00607829	-0.0578913		1876	770	814	735	690	0.00550556	-0.0489808		1708	795	895	534	471	-0.0119294	-0.0537495		-0.00416738	-0.0535405	-0.220403	-0.144806
10205	GKAFKKSLDLNVHK	ZNF355P_298	Q9NSJ1	1658	652	654	471	347	-0.0195532	-0.0697436		1543	775	685	744	573	0.0123397	-0.042718		3576	1474	1468	1189	1246	-0.0287636	-0.0392218		-0.0119924	-0.0505612	-0.984017	-0.060429
10206	GKAFKWSSELTIHQ	ZNF355P_370	Q9NSJ1	1886	1222	1179	1134	601	0.019576	-0.0259588		3644	1907	1198	1874	1109	-0.00312374	-0.0519591		6310	2983	4435	2653	2145	0.00466093	-0.0341312		0.00703773	-0.0373497	0.873065	0.313723
10207	EKPYKCEECVRVFK	ZNF355P_389	Q9NSJ1	1412	651	697	513	177	-0.00280466	-0.091098		3032	1614	1105	1249	642	0.00303393	-0.0780554		4236	2666	2436	1652	896	0.00148948	-0.0623455		0.000572917	-0.0771663	0.242186	-0.813893
10208	AEKEKADINVTLVF	ZNF355P_8	Q9NSJ1	3605	1638	1609	1388	623	-0.00879954	-0.0720029		4522	2266	1713	1651	987	0.00348669	-0.0797368		4880	2321	2208	1626	972	-0.0194613	-0.0700057		-0.00825804	-0.0739151	-0.619597	-0.721819
10209	RDVLRRSSELLVRK	KLC4_563	Q9NSK0	1677	658	781	557	298	-0.0104657	-0.0744416		2165	808	712	957	711	-0.0123958	-0.0519085		2384	1322	1723	1070	1096	0.0106116	-0.0156551		-0.00408332	-0.0473351	-0.2122	0.0309342
10210	RQLRRSMENIELGL	KLC4_69	Q9NSK0	1769	867	813	600	391	-0.00507124	-0.0618694		2638	1450	1193	1467	665	0.0158199	-0.0601657		3974	1910	2629	1584	1385	0.0017818	-0.0342151		0.00417683	-0.0520834	0.59388	-0.103539
10211	KSHKPATMTIMVED	C19orf12_5	Q9NSK7	2234	1118	1044	1062	362	-0.00358607	-0.0696831		2253	1245	929	1231	646	0.0108822	-0.0535469		3656	2031	2205	1589	866	0.000676502	-0.0531112		0.00265754	-0.0587804	0.445617	-0.2932
10212	SFLKRAPAFLKLPL	SNTG1_140	Q9NSN8	4401	1970	2304	2060	22204	-0.000419729	0.119447		5203	2443	2110	4586	73688	0.0054477	0.174728		5614	3068	3479	3513	60272	0.00171481	0.167298		0.00224759	0.153824	0.405612	5.72782
10213	PGEKRPKFHLNIRT	DIAPH3_56	Q9NSV4	2842	1499	1289	984	2100	-0.00379505	0.00517113		3372	1592	1201	1783	4502	-0.00154518	0.0303493		3261	1611	1877	1346	4475	-0.00513271	0.0423356		-0.00349098	0.025952	-0.154396	2.10644
10214	DKARWHLTLLLVLE	NRBP2_435	Q9NSY0	2851	1469	1610	1062	614	0.00764608	-0.06077		3350	1346	1129	1081	886	-0.00903887	-0.0725396		4870	2652	2849	2133	1630	-0.00155858	-0.0338528		-0.00098379	-0.0557208	0.0902723	-0.206552
10215	SGMGRRRLLVWLCA	EMILIN3_3	Q9NT22	1066	473	533	451	263	-0.0031327	-0.0496529		1311	756	438	722	422	0.000503179	-0.0469116		1839	1143	1288	821	572	0.0120286	-0.0373159		0.00313304	-0.0446268	0.492019	0.107633
10216	IGRKVLESGVNVTV	TENM2_2640	Q9NT68	2703	1403	1318	1038	406	-0.000244524	-0.0797656		4132	1848	1760	2323	1029	0.00681931	-0.0605622		3143	1795	2283	1583	1057	0.0116966	-0.0297221		0.00609046	-0.0566833	0.780623	-0.233809
10217	NGRTRRFTNIEFQY	TENM2_2661	Q9NT68	1752	735	908	750	341	-0.00273302	-0.0624525		2707	1096	957	977	662	-0.0061811	-0.0737548		3501	2097	2396	1400	1315	0.00972381	-0.0299938		0.000269896	-0.0554004	0.212615	-0.197477
10218	FEVRRSFLDLALSC	ATP8A2_738	Q9NTI2	1867	1041	1188	963	504	0.0164144	-0.0393198		2706	1357	1122	1342	704	0.00850481	-0.0615864		2106	1141	1544	1052	695	0.0107615	-0.0309687		0.0118936	-0.0439583	1.34693	0.126565
10219	VKKRVKAITLAIGD	ATP8A2_769	Q9NTI2	1355	618	648	581	338	-0.00484561	-0.0487198		1823	944	904	974	646	0.0192688	-0.0424829		2021	787	934	576	613	-0.0237756	-0.0510716		-0.00311746	-0.0474248	-0.117945	0.0283933
10220	DEKIRKQLEVLVSP	PDS5B_558	Q9NTI5	1198	528	588	284	190	-0.00434839	-0.0898862		1406	685	550	590	139	0.00453805	-0.119264		2587	1267	1391	760	364	-0.00912171	-0.0925557		-0.00297735	-0.100569	-0.104272	-1.47665
10221	RLPGKKTTKLWVPD	PDS5B_806	Q9NTI5	2433	1217	1373	928	709	0.00679487	-0.0434459		4108	1704	1424	2294	2170	-0.00661595	-0.0192884		1946	868	1453	826	877	0.00641174	-0.0182811		0.00219689	-0.0270052	0.400663	0.606683
10222	KISKPDMSRLRLAA	PDS5B_869	Q9NTI5	2247	1182	1246	979	2435	0.00721852	0.0326265		2311	824	671	1064	4545	-0.0205214	0.0478995		3417	1500	1567	1324	7143	-0.0209204	0.0638107		-0.0114078	0.0481122	-0.926967	2.73403
10223	QKLHKGLSRLRLPL	PDS5B_925	Q9NTI5	2267	762	789	981	17248	-0.0307966	0.139944		2944	1125	1189	2086	35086	-0.000439896	0.15918		2644	1677	1598	1767	33129	0.00445287	0.177629		-0.00892788	0.158918	-0.684964	5.87207
10224	RDPRSLTLYVEVAC	MAN2C1_137	Q9NTJ4	3826	2156	2199	1680	811	0.01108	-0.0571323		5251	2917	2320	2778	1518	0.0148102	-0.054025		6258	3620	4800	2765	2127	0.0150457	-0.0327709		0.0136453	-0.0479761	1.51787	0.0127813
10225	ERVEKFVSPLYFTD	MAN2C1_16	Q9NTJ4	1959	1116	1025	814	299	0.00621815	-0.0766628		3241	1198	1025	1430	507	-0.0148399	-0.092842		3909	2763	2565	1710	970	0.0119678	-0.0503736		0.00111536	-0.0732928	0.295121	-0.704195
10226	FTRTGKRTHLGLIM	SACM1L_461	Q9NTJ5	2683	1165	1125	872	963	-0.0134826	-0.0363794		3330	1688	1326	2007	1870	0.00656448	-0.0138071		3947	2230	2144	1806	2098	-0.00462974	-0.00713625		-0.00384928	-0.0191076	-0.18936	0.830344
10227	RDWKFLALPIIMVV	SACM1L_517	Q9NTJ5	2976	1491	1540	1063	830	0.00205495	-0.0476867		3561	1567	1510	1459	919	0.0061291	-0.0673122		4082	1915	3278	1487	1157	0.0118039	-0.0480918		0.00666264	-0.0543636	0.836461	-0.168115
10228	YIRKKNKWLIKIKE	OLA1_238	Q9NTK5	581	173	190	152	51	-0.0373393	-0.119011		609	133	31	112	56	-0.128366	-0.145315		597	284	146	102	64	-0.0530855	-0.121681		-0.0729302	-0.128669	-6.93073	-2.27246
10229	KIIKAGFAALQLEY	OLA1_294	Q9NTK5	3122	1712	1803	1169	572	0.0105969	-0.0695393		3868	2120	2235	2434	1431	0.0292435	-0.0356324		4973	3007	3782	2648	1883	0.0157988	-0.0216648		0.0185464	-0.0422788	1.99616	0.174129
10230	SGMKFRNSSVAMGA	CUTC_234	Q9NTM9	2329	1263	1097	923	445	-0.000940232	-0.0656331		2454	988	838	1061	583	-0.00824078	-0.0703644		3931	1800	2574	1585	1131	-0.000119538	-0.0444665		-0.00310018	-0.0601547	-0.116259	-0.33212
10231	LTKALRSYQLGIGR	CATSPERZ_163	Q9NTU4	1691	1435	1491	1053	624	0.0459758	-0.0169056		2787	1973	1564	2065	1626	0.0346941	-0.00600438		2187	1886	2647	1657	1397	0.0512194	0.0169126		0.0439631	-0.00199913	4.47648	1.31486
10232	FEALKRNRMLMIQR	RBM12_361	Q9NTZ6	2824	1117	1272	1006	969	-0.0121096	-0.0363351		2581	1047	906	1295	1249	-0.00651677	-0.0270593		3522	1372	1865	1050	1719	-0.0162835	-0.0236469		-0.0116366	-0.0290138	-0.949299	0.549798
10233	ITKKGMLEKIDMIR	RBM12_507	Q9NTZ6	783	482	356	343	232	0.000676429	-0.0385707		685	343	231	342	314	-0.00277833	-0.0300837		910	334	440	211	157	-0.0228507	-0.0876001		-0.00831754	-0.0520848	-0.625402	-0.10358
10234	SRRRFETANLDIPP	RBM12_87	Q9NTZ6	2570	1288	1325	1065	453	0.00186414	-0.0688543		2889	1128	989	1340	544	-0.00895823	-0.0812433		4910	2301	2396	1685	1560	-0.0157006	-0.0434503		-0.00759824	-0.0645159	-0.555209	-0.455632
10235	FLIKRLAKIVRLTE	MDN1_1670	Q9NU22	2118	1010	1019	836	1013	-0.00331112	-0.01519		1904	992	955	1210	1298	0.0200645	-0.00164374		1952	1111	1231	833	1339	0.00381816	0.0050225		0.00685716	-0.00393709	0.855444	1.25998
10236	RLFRITPYDVQLGY	MDN1_2009	Q9NU22	2455	1099	1126	902	630	-0.00769418	-0.0514818		2756	1063	562	1234	564	-0.0378357	-0.0776274		3304	1584	1834	1306	907	-0.00796044	-0.0475931		-0.0178301	-0.0589007	-1.5537	-0.296608
10237	LSTVRRDGQILVYC	MDN1_2455	Q9NU22	2513	1165	1051	1007	580	-0.0118179	-0.0549337		3327	1198	1087	1426	907	-0.0137694	-0.0630438		4218	1651	1656	1251	1215	-0.0326543	-0.0528709		-0.0194139	-0.0569495	-1.70826	-0.241348
10238	LELKAKGLSLGFLE	MDN1_2894	Q9NU22	2274	1065	1060	778	408	-0.00555431	-0.0731433		2264	1342	879	1289	525	0.0094984	-0.0641039		4494	2552	2901	1683	1211	0.00502738	-0.0501195		0.00299049	-0.0624556	0.478109	-0.397282
10239	LRKRMRKMCLTFMK	MDN1_4061	Q9NU22	1174	552	524	268	366	-0.00779742	-0.0537742		2089	797	735	722	631	-0.00806585	-0.0632923		1896	795	1238	565	589	-0.00268408	-0.0485214		-0.00618245	-0.055196	-0.417047	-0.191688
10240	EKQRSEAKHILMQK	MDN1_4111	Q9NU22	1033	648	829	430	237	0.0324682	-0.0540855		2992	987	925	976	482	-0.0192238	-0.0995407		4316	2397	2520	1668	1281	-0.00112181	-0.0439246		0.00404089	-0.0658503	0.580613	-0.493421
10241	ARSKNPQEMLHLHP	MDN1_4149	Q9NU22	3980	2015	2161	1466	705	0.00498877	-0.0718715		5301	2096	1414	2044	1134	-0.0223913	-0.079348		4340	2150	2163	1846	1200	-0.013004	-0.0451888		-0.0101355	-0.0654694	-0.80281	-0.482635
10242	PSKRQYQICLAIDD	MDN1_5380	Q9NU22	1228	627	581	447	174	-0.00232077	-0.0842809		2224	1226	1121	1279	660	0.0218849	-0.0502397		1321	438	763	507	341	-0.0158896	-0.0517035		0.00122486	-0.0620747	0.305807	-0.386496
10243	VGRQLRPLLLDLLE	MDN1_63	Q9NU22	2071	939	998	817	736	-0.00461131	-0.0315711		2599	1356	744	1549	1041	-0.0108193	-0.0327385		2913	1463	1711	1438	1171	-0.00355898	-0.0204375		-0.00632985	-0.028249	-0.431431	0.571456
10244	RLLRKQSEAVHLQR	MDN1_632	Q9NU22	1174	504	480	483	448	-0.0151315	-0.0264447		1029	607	468	773	501	0.0181308	-0.0155571		2637	1203	1490	788	1042	-0.00834343	-0.0352138		-0.0017814	-0.0257385	0.0124364	0.642553
10245	RSQRSIQGLLDVNH	ZFP57_226	Q9NU63	1803	784	843	717	365	-0.00742171	-0.0623236		2057	802	581	984	737	-0.0195689	-0.0449301		1920	922	733	601	556	-0.0285265	-0.0510363		-0.0185057	-0.0527633	-1.61963	-0.122795
10246	CKGDKTKEAVSILK	ZFP57_438	Q9NU63	2132	945	836	814	361	-0.0165987	-0.0732982		1567	788	498	753	349	-0.00603829	-0.0709568		2834	1686	2026	1263	1024	0.0119451	-0.0291341		-0.00356397	-0.0577964	-0.161519	-0.265332
10247	PGCERKHYQLNFLL	ZBTB40_236	Q9NUA8	1291	617	573	530	287	-0.00766437	-0.0562438		1783	640	541	551	409	-0.017889	-0.0815104		2006	783	1496	735	505	0.00266833	-0.0544148		-0.00762835	-0.0640563	-0.558147	-0.442616
10248	ILGKVREESLDVQT	ZBTB40_298	Q9NUA8	1952	1104	1025	835	406	0.00621628	-0.0588356		2496	903	633	1038	459	-0.0275809	-0.0855405		2012	1125	1179	736	327	-0.000720215	-0.0785429		-0.0073616	-0.0743064	-0.532116	-0.732899
10249	DAPKKKKKRLPVTC	ZBTB40_799	Q9NUA8	370	228	212	142	84	0.0135161	-0.0565004		392	230	138	145	200	0.00407555	-0.0323307		512	329	336	199	183	0.00942072	-0.033277		0.00900413	-0.0407027	1.06496	0.218765
10250	GKGFRQANGLSIHL	ZBTB40_928	Q9NUA8	2462	1333	1424	959	636	0.010335	-0.0495066		2915	1489	1661	1634	1066	0.0265375	-0.0394502		3899	1879	2876	1736	1193	0.00785955	-0.0383394		0.0149107	-0.0424321	1.64136	0.169789
10251	RMREKADIQLLVYT	ABHD10_282	Q9NUJ1	2497	1180	1438	1100	440	0.00634611	-0.0671822		3539	1972	1234	1990	1169	0.00185156	-0.0449796		4391	2261	2532	1840	1054	-0.00389588	-0.0533963		0.00143393	-0.055186	0.326209	-0.191406
10252	LIRDTKWLTLEVCR	MBNL3_10	Q9NUK0	934	403	414	438	441	-0.0105216	-0.0110952		1179	508	654	748	734	0.0204058	-0.00667875		1289	563	1064	696	775	0.0113763	0.00425507		0.00708685	-0.00450629	0.877858	1.24386
10253	SRRRNLPRPVLVRP	DDX28_52	Q9NUL7	1295	723	612	555	635	7.35736e-05	-0.0115208		2205	948	972	1122	1339	0.00764608	-0.014151		2375	1227	1630	748	1677	0.00580934	-0.00175774		0.00450966	-0.00914319	0.626359	1.11254
10254	SRIDRLEAFVRMVG	BLOC1S4_134	Q9NUP1	2438	1496	1348	1063	774	0.0113017	-0.0350398		2819	1265	1020	1328	1249	-0.00206845	-0.0336627		3759	1441	2004	1398	1307	-0.016355	-0.0362525		-0.00237392	-0.034985	-0.0453852	0.380692
10255	LFRIRGGLDLAFQL	UFSP2_12	Q9NUQ7	1910	919	1053	973	413	0.00444642	-0.0518809		2563	1267	1019	1045	726	0.00579704	-0.0622942		2842	1503	2211	1101	1176	0.0133631	-0.0255218		0.00786886	-0.0465657	0.954171	0.0527245
10256	ILKYMKGTSIVVPE	UFSP2_186	Q9NUQ7	1881	1126	1141	757	371	0.0157345	-0.0634339		2075	972	944	917	594	0.0117507	-0.0594772		3417	1702	2189	1251	1279	0.000995806	-0.0326167		0.00949365	-0.0518426	1.11273	-0.0967208
10257	VERKEQKDFVPLYQ	SPTLC3_97	Q9NUV7	1470	621	536	600	280	-0.0219006	-0.0649233		1722	911	843	1074	422	0.0191526	-0.058522		2353	1346	1110	705	455	-0.0120518	-0.0745011		-0.00493328	-0.0659821	-0.295144	-0.497155
10258	AAHKRKISPVKFSN	TDP1_57	Q9NUW8	756	460	313	241	169	-0.00479024	-0.0627651		1235	639	423	576	516	-0.00110813	-0.0371243		1375	940	984	464	611	0.015848	-0.0253506		0.00331653	-0.0417466	0.509925	0.1892
10259	YKPRRLFQSVKLHC	POT1_370	Q9NUX5	3047	1179	1462	1156	1123	-0.00923324	-0.0306626		3893	2120	1494	2170	2414	0.00650018	-0.0104965		4930	2399	3210	2156	3989	0.00124354	0.0147869		-0.000496506	-0.00879076	0.137825	1.12252
10260	KNQKGRKVAVHFVK	POT1_427	Q9NUX5	843	326	264	251	182	-0.0326284	-0.0665858		715	378	268	432	371	0.00451643	-0.0180218		609	409	298	320	312	-0.00552448	-0.00524638		-0.0112121	-0.0299513	-0.907876	0.523246
10261	VGDKLRTSFLAFNM	ACOXL_416	Q9NUZ1	1992	1025	1203	849	482	0.0113187	-0.0506096		2259	1135	860	1160	607	0.00385929	-0.0588345		4132	2392	3300	1855	1462	0.0172982	-0.0301037		0.0108254	-0.0465159	1.24269	0.0541323
10262	AARQERAQSLRLRT	RNF19A_268	Q9NV58	2951	1341	1245	1060	677	-0.0118938	-0.0582933		2833	1427	1001	1567	1041	-0.000192951	-0.0395519		3013	2212	1821	1415	1351	0.00848233	-0.0157917		-0.00120148	-0.037879	0.0690284	0.298733
10263	VKKAPKKRRISIGS	RNF19A_58	Q9NV58	1104	378	427	300	161	-0.0244072	-0.0907084		1267	438	273	376	183	-0.0377112	-0.107979		914	371	338	218	125	-0.0348361	-0.0995528		-0.0323181	-0.0994135	-2.96754	-1.44394
10264	RYLRKKIDFVNVSS	EXOC1_121	Q9NV70	2227	1025	1235	800	483	0.00354138	-0.061358		3168	1404	984	1340	980	-0.0108313	-0.0564407		3175	1338	1950	1159	1359	-0.00593628	-0.0253001		-0.00440875	-0.0476996	-0.243957	0.0206107
10265	SSLLKKHQIIHLGD	ZNF701_297	Q9NV72	2951	1769	1795	1176	748	0.0159149	-0.0499364		3022	1435	1207	1542	880	0.0049337	-0.0545984		3460	2102	3055	1733	1322	0.0241649	-0.0228439		0.0150045	-0.0424595	1.65051	0.169011
10266	VRRRRMETIVFLDK	PCMTD2_283	Q9NV79	1264	544	601	564	461	-0.00675647	-0.0267092		1966	683	770	1042	881	-0.00473539	-0.0297746		1947	866	683	623	815	-0.0353007	-0.0301337		-0.0155975	-0.0288725	-1.33583	0.553799
10267	NFLRQKVLSLPLPD	PCMTD2_339	Q9NV79	2231	1266	1275	910	426	0.0109704	-0.0648698		2701	1499	1506	1511	715	0.0276285	-0.0573095		2889	1841	2342	1541	1360	0.0207729	-0.00959728		0.0197906	-0.0439255	2.11757	0.127494
10268	NVLKFKSTTIMLDC	INTS9_18	Q9NV88	1321	794	764	590	293	0.0132317	-0.0540526		1597	791	589	769	593	0.00174025	-0.0427628		2743	1389	1693	947	609	-0.000598371	-0.063004		0.0047912	-0.0532731	0.653834	-0.137233
10269	SKLLKEVQPLHVVC	INTS9_459	Q9NV88	4954	2568	2967	1825	1009	0.0110444	-0.0641888		9052	4168	3221	4185	2051	-0.00231188	-0.0711914		7661	3884	5114	3192	2038	0.00374424	-0.047906		0.00415894	-0.0610954	0.592133	-0.358761
10270	SYRRAEVLALPFKR	INTS9_500	Q9NV88	1762	893	1033	806	595	0.00926976	-0.0302949		1356	586	523	762	392	0.000461111	-0.0522757		3516	1401	1493	1359	1800	-0.0278329	-0.0138568		-0.00603399	-0.0321425	-0.402559	0.461193
10271	LPFKRRYEKIEIMP	INTS9_510	Q9NV88	1125	447	426	413	165	-0.0214803	-0.0821274		1740	678	607	848	471	-0.00794129	-0.0598456		1361	636	858	365	221	-0.00162071	-0.0870563		-0.0103474	-0.0763431	-0.823492	-0.790581
10272	LRVRLRDLVLKFLQ	INTS9_644	Q9NV88	2134	1094	1030	678	486	-0.00114008	-0.0620468		2278	1138	793	1157	1023	-0.00123038	-0.0308375		4253	2196	3261	1506	1647	0.011897	-0.0316686		0.0031755	-0.0415176	0.496163	0.195686
10273	EYKLGRRIEICLEP	USP40_1046	Q9NVE5	2390	1422	1328	955	383	0.010724	-0.0750907		2978	1567	1409	1646	828	0.017104	-0.0549422		2694	1436	2032	1093	823	0.0118747	-0.0409703		0.0132342	-0.0570011	1.47776	-0.242809
10274	ARPRAPETSLSIHV	USP40_1219	Q9NVE5	1882	1198	1124	804	356	0.0165714	-0.0640891		2061	844	721	819	499	-0.00643051	-0.071629		2957	1686	2124	1356	900	0.0110352	-0.0378046		0.0070587	-0.0578409	0.875111	-0.266593
10275	DRLERPLVDLPLLL	PANK4_414	Q9NVE7	2658	1521	1570	1244	461	0.0130168	-0.0663938		2738	1251	1000	978	408	-0.00105477	-0.10132		4160	2607	2657	1735	732	0.0071596	-0.070636		0.00637388	-0.07945	0.808281	-0.878568
10276	PHEYRKHFPIEMKD	EXD2_440	Q9NVH0	575	359	280	215	94	0.00487586	-0.0753923		736	243	352	332	105	0.00496945	-0.0969246		2320	1199	1487	888	625	0.00204864	-0.0494928		0.00396465	-0.0739366	0.573173	-0.722427
10277	KLLRKFGEDLPIQL	EXD2_607	Q9NVH0	1422	705	626	519	265	-0.00711173	-0.069198		1488	712	676	712	377	0.0122771	-0.0639748		1385	838	1136	639	650	0.0200013	-0.0137295		0.00838889	-0.0489674	1.00492	-0.0152944
10278	RDTKTSHFTVALQL	DNAJC11_286	Q9NVH1	2046	1036	1005	689	396	-0.000512288	-0.0693933		1639	725	684	938	523	0.00542994	-0.046354		3377	1715	1750	1256	1135	-0.0101631	-0.0381172		-0.00174847	-0.0512882	0.0156497	-0.0810181
10279	LFRKIQSVCLNVSS	INTS7_845	Q9NVH2	3078	1537	1660	1160	976	0.00424186	-0.0391379		2153	1268	975	1706	1788	0.017806	0.0153185		6077	3385	3958	2567	2911	0.00498415	-0.0150861		0.00901066	-0.0129685	1.0656	1.0042
10280	KTIRLDETTLFFTW	TMLHE_107	Q9NVH6	1708	1100	896	688	336	0.0097477	-0.0635383		2188	1190	1067	1311	615	0.019692	-0.0520986		1760	1034	1575	730	495	0.0239891	-0.0448827		0.0178096	-0.0535065	1.92426	-0.143843
10281	LDEKRKKVKLDLEA	DNAJC17_92	Q9NVM6	1155	476	491	389	154	-0.0141084	-0.0897337		3004	1596	2097	1096	467	0.0388156	-0.0984166		860	516	1155	312	281	0.0469592	-0.0402184		0.0238888	-0.0761229	2.5175	-0.784344
10282	DHRPKSNSMVDVCS	GNL3L_508	Q9NVN8	1976	985	965	627	308	-0.00126246	-0.082937		2462	1255	978	1209	582	0.00659714	-0.0671291		5204	2750	3621	2261	1323	0.00717871	-0.0492399		0.00417113	-0.0664353	0.593323	-0.50999
10283	RNLKLRQRNLKFQG	DDX18_16	Q9NVP1	1444	592	451	488	760	-0.031249	-0.0141695		2173	1110	902	1254	2068	0.00908388	0.0140906		2237	1136	814	759	2073	-0.0296391	0.0152861		-0.0172681	0.00506907	-1.49885	1.51503
10284	ISLKKEPLYVGVDD	DDX18_380	Q9NVP1	2040	1145	1169	952	306	0.01082	-0.0744264		2824	1383	1046	1445	676	0.00163069	-0.065315		2884	1729	2623	1239	859	0.0254349	-0.0407934		0.0126285	-0.0601782	1.41865	-0.332787
10285	FLRYLKQSKVPLSE	DDX18_539	Q9NVP1	926	601	647	497	301	0.0257776	-0.0279196		1555	964	766	803	514	0.0238699	-0.0472404		1273	1379	1355	775	901	0.0504206	0.0165512		0.033356	-0.0195363	3.44137	0.818203
10286	KKSKQKPMNVGLSE	DDX18_54	Q9NVP1	2053	865	665	693	446	-0.0285216	-0.0629717		2913	1107	739	1076	843	-0.0262188	-0.063845		3112	1952	2135	1476	1400	0.0111323	-0.0153387		-0.014536	-0.0473851	-1.23225	0.0295167
10287	ERLFKILNVVGMRC	INTS10_258	Q9NVR2	1551	729	908	626	424	0.00711986	-0.0453643		1517	640	487	582	574	-0.0103168	-0.0479806		1102	557	868	630	562	0.0128206	-0.00323183		0.0032079	-0.0321922	0.499324	0.459784
10288	CSAKGRNRHIVVNK	INTS10_390	Q9NVR2	3422	1543	1778	1261	786	-0.000629335	-0.0575335		2261	1016	841	915	597	-0.000497641	-0.0663611		3715	1748	2342	1367	1243	-0.0014611	-0.0386643		-0.000862691	-0.0541863	0.10209	-0.163094
10289	KPKFRKGSDLKLLP	INTS10_543	Q9NVR2	1718	884	738	748	9346	-0.00744969	0.121605		2298	736	753	1596	22449	-0.0168142	0.147655		1986	979	1844	1440	20417	0.0211848	0.168956		-0.00102636	0.146072	0.0861179	5.50827
10290	LPAARREPAVAVAA	DNAAF2_354	Q9NVR5	3659	1724	1565	1518	748	-0.0101477	-0.060691		3470	1726	1311	1821	877	0.00314386	-0.0616382		6372	2655	3106	2480	1497	-0.019007	-0.0566328		-0.00867028	-0.059654	-0.659825	-0.317941
10291	HYLRKISTYVQIRA	TBCCD1_34	Q9NVR7	3140	1865	2104	1636	1063	0.0209949	-0.0266033		2811	1553	1158	1128	1135	0.0108155	-0.0432029		3156	1752	2220	1357	1035	0.00914337	-0.0354695		0.0136512	-0.0350919	1.51845	0.377664
10292	TKDQRKQFQVLVEN	TBCCD1_515	Q9NVR7	2565	1155	1392	1052	469	0.00174068	-0.0671207		2811	1075	877	1683	739	-0.0146442	-0.0558207		4368	1970	2919	1571	945	0.000584167	-0.063336		-0.00410645	-0.0620925	-0.214458	-0.387
10293	YKKGPRWNRVRMPV	MRPS18A_165	Q9NVS2	879	390	329	396	625	-0.0190514	0.0103501		1511	536	320	585	664	-0.037983	-0.0394882		1251	611	697	356	618	-0.00720695	-0.0241986		-0.0214138	-0.0177789	-1.90342	0.867973
10294	TNKRAKTVVLHIDG	ARMC1_140	Q9NVT9	3260	1881	1662	1487	786	0.00512384	-0.0489766		3614	2000	1816	2080	1108	0.0218082	-0.0484492		5072	2508	2878	1735	1428	-0.00590225	-0.0502046		0.00700993	-0.0492101	0.870351	-0.0221682
10295	RELQRRKEQLRVPA	POLR3E_481	Q9NVU0	1278	711	635	580	311	0.00273746	-0.0485083		1913	878	670	774	607	-0.00322004	-0.0562321		1567	802	1042	509	558	0.00381984	-0.0386099		0.00111242	-0.0477834	0.294834	0.0182364
10296	LSELKRLFNLHLAS	POLR3E_582	Q9NVU0	2989	1485	1726	1289	883	0.00787031	-0.0393229		4223	1759	1529	2183	1735	-0.00410197	-0.0352772		4678	2790	3720	1729	1778	0.0178814	-0.0315222		0.00721659	-0.0353741	0.890519	0.369672
10297	AKHKNNKVNVVLQN	SDAD1_151	Q9NVU7	1478	728	672	500	279	-0.0055156	-0.0705892		1948	956	718	611	480	0.0014376	-0.0771731		1288	669	680	493	369	-0.00847982	-0.0460407		-0.00418594	-0.064601	-0.222214	-0.458041
10298	KVTKILVAALTFFL	SDAD1_209	Q9NVU7	5606	3239	4135	2109	847	0.025524	-0.0800769		5562	2728	2382	2581	1026	0.00965642	-0.0824094		6059	4019	5666	1927	1222	0.0297529	-0.070612		0.0216444	-0.0776994	2.29848	-0.828992
10299	KPSKELAELVMFMA	SDAD1_51	Q9NVU7	2259	1117	1237	854	413	0.00481933	-0.0693574		2432	1458	929	1267	470	0.00891136	-0.0765932		2580	1496	1759	1246	998	0.00862428	-0.023157		0.00745166	-0.0563692	0.913458	-0.224915
10300	IPFRSRFFNLKLKN	MTPAP_145	Q9NVV4	1420	572	555	483	501	-0.0193839	-0.0360205		2132	996	775	1135	1657	-0.000689553	0.000699963		2891	997	1328	822	2297	-0.0274737	0.00192504		-0.0158491	-0.0111318	-1.36038	1.05622
10301	RRTRVQRPIVRLLS	MTPAP_18	Q9NVV4	2074	1002	783	720	1971	-0.0163123	0.0191287		2268	1271	934	1188	4813	0.0111988	0.0556518		4242	2241	2298	1933	6912	-0.0066324	0.0545361		-0.00391529	0.0431055	-0.195803	2.59223
10302	RREGRHRAPVTFDE	RLIM_510	Q9NVW2	1334	820	874	658	263	0.0207219	-0.0577964		3175	1384	983	1348	712	-0.0114655	-0.0740642		2321	896	1269	799	758	-0.0147554	-0.0418094		-0.00183297	-0.05789	0.00740368	-0.267983
10303	EKWRLLPAFLKVKG	POLR3B_26	Q9NW08	2580	1311	1166	945	1155	-0.00501644	-0.0209046		3122	1219	1139	1453	1221	-0.00545304	-0.0408789		3620	1732	1502	1492	1742	-0.0240662	-0.0155007		-0.0115119	-0.0257614	-0.937129	0.641906
10304	KHQKLKDQNIFVSR	RBM28_473	Q9NW13	1995	1121	1247	926	479	0.015642	-0.0486857		3189	1538	1238	1481	955	0.00379259	-0.0556535		3312	1825	2139	1117	982	0.00422751	-0.0477232		0.00788736	-0.0506875	0.955976	-0.0640061
10305	PDGKKRRKVLALPS	RBM28_665	Q9NW13	1691	515	435	518	1676	-0.0501338	0.0180068		1365	739	744	872	1994	0.0257185	0.040525		2523	862	1399	628	2573	-0.0173479	0.0120307		-0.0139211	0.0235208	-1.17223	2.03759
10306	RRRKVKRMAVDLPQ	GPATCH2_160	Q9NW75	1750	764	961	451	409	0.00155413	-0.0663589		2573	1134	1001	1043	835	0.00143579	-0.0549615		1539	1120	820	527	540	0.00130979	-0.0379677		0.00143324	-0.053096	0.326141	-0.132217
10307	TKNKVKKRKLKIIR	GPATCH2_206	Q9NW75	743	268	304	2440	73188	-0.0198215	0.337047		4428	1108	2348	6376	114239	0.00288879	0.221352		3370	2048	3754	4698	99452	0.0369923	0.245171		0.00668653	0.267857	0.838792	8.95724
10308	LLRLKELQSLSLQR	ATP5SL_146	Q9NW81	2055	1016	936	828	743	-0.00533281	-0.0300395		2438	1111	535	1186	782	-0.0291874	-0.0505753		5103	2424	2182	1763	2594	-0.0226144	-0.0173509		-0.0190449	-0.0326552	-1.67225	0.446671
10309	GNQKKKRTILQFLT	ATP5SL_36	Q9NW81	1642	701	847	569	329	-0.00250712	-0.0666675		1962	960	545	902	747	-0.0142255	-0.0426741		1495	457	754	436	487	-0.0256076	-0.0464755		-0.0141134	-0.051939	-1.191	-0.0994506
10310	AKTRSHADDVGLVL	RBFOX1_367	Q9NWB1	2234	1063	1008	875	452	-0.0069106	-0.0628005		3170	1461	1213	1573	552	0.00174642	-0.0836991		2175	1368	1525	1080	513	0.0124134	-0.0496357		0.00241641	-0.0653784	0.422086	-0.480058
10311	PDYPKREDRIIINP	RNF216_330	Q9NWF9	2537	1139	955	903	339	-0.0185058	-0.0882856		2149	1176	872	1021	441	0.00973043	-0.0758154		3541	1551	1914	1019	729	-0.0119179	-0.0722026		-0.00689777	-0.0787679	-0.486853	-0.859251
10312	DKDYRRKEILPFEK	SLTM_597	Q9NWH9	728	325	305	211	123	-0.0126536	-0.0807049		1368	463	472	500	251	-0.0124036	-0.089126		1481	1031	1235	662	372	0.0247766	-0.0490252		-9.3538e-05	-0.072952	0.177149	-0.694544
10313	KEQRLREHLVRFER	SLTM_611	Q9NWH9	1022	650	493	519	312	0.00480981	-0.0329084		1470	728	789	717	372	0.0224124	-0.0635101		1455	750	751	478	532	-0.00994196	-0.0368346		0.00576007	-0.0444177	0.748383	0.113555
10314	ERERRERERIRIIR	SLTM_640	Q9NWH9	519	237	282	168	117	0.00231552	-0.0617351		782	416	371	457	246	0.0176353	-0.0464697		1266	605	607	340	320	-0.0160806	-0.0626789		0.00129006	-0.0569612	0.312169	-0.241681
10315	ERLQRERERLEIER	SLTM_659	Q9NWH9	1178	460	473	305	165	-0.0187364	-0.0942727		1716	734	628	823	308	-0.00273287	-0.0828945		1724	1094	1077	774	417	0.00629954	-0.0510006		-0.00505657	-0.0760559	-0.307176	-0.782447
10316	ERERLERERIRIEQ	SLTM_681	Q9NWH9	1368	583	730	458	181	-0.000676418	-0.0903758		1402	555	425	666	233	-0.0152181	-0.0873503		896	560	314	266	332	-0.0259098	-0.0388217		-0.0139348	-0.0721826	-1.17357	-0.672754
10317	RGERDERRTVIIHD	SLTM_847	Q9NWH9	1872	893	894	657	315	-0.00370421	-0.0759415		2608	1243	796	1260	632	-0.00978119	-0.0662163		4029	2564	2949	1711	1031	0.015099	-0.0494977		0.000537878	-0.0638852	0.238767	-0.437769
10318	TCDRKANVAILFSG	ASNSD1_318	Q9NWL6	2158	1125	992	837	599	-0.003367	-0.0456553		3173	1762	1647	1931	1190	0.0236956	-0.0357962		3479	2197	2462	1511	1156	0.0130285	-0.0344732		0.011119	-0.0386416	1.27134	0.277137
10319	LRRRGQPRVVVIGA	SMOX_20	Q9NWM0	1869	911	769	660	502	-0.0113214	-0.0500366		1883	905	715	1013	902	0.00250329	-0.0256863		3710	1890	1822	1097	1938	-0.0130417	-0.0201302		-0.0072866	-0.0319511	-0.524797	0.466613
10320	NSFRRNVGRVLLAN	FBXO34_309	Q9NWN3	992	440	438	328	299	-0.00998314	-0.0454138		830	398	307	373	281	0.00107789	-0.0496716		2326	1288	1594	1049	1063	0.00763986	-0.0158491		-0.000421797	-0.0369782	0.145115	0.324245
10321	PDQRKESLCISITV	FBXO34_450	Q9NWN3	3338	1861	1761	1371	566	0.00606333	-0.0712612		2997	1739	1100	1361	698	0.00580107	-0.0701205		3892	2743	2916	1377	882	0.0192016	-0.0612254		0.0103553	-0.0675357	1.19682	-0.541151
10322	CKKKYVKGDVSLCR	FBXO34_636	Q9NWN3	3761	1987	1912	1460	1503	0.00253467	-0.0255767		3428	1848	1581	1937	2810	0.0163592	0.00527326		5512	2696	3672	2391	4054	0.00264554	0.009298		0.0071798	-0.00366848	0.886929	1.26758
10323	SKYNRDNEKVQLLA	PARPBP_158	Q9NWS1	724	394	319	219	91	-0.00443387	-0.0956963		1624	708	843	761	359	0.0170531	-0.0720665		1503	773	853	689	495	-0.00477644	-0.0334196		0.00261425	-0.0670608	0.441392	-0.527702
10324	HAAREKQMSIFLVA	PARPBP_214	Q9NWS1	2287	1234	1272	946	594	0.0080841	-0.0475464		4063	1869	1270	1578	972	-0.00946634	-0.0729718		3100	1579	2210	1303	975	0.00750927	-0.0383993		0.00204235	-0.0529725	0.385582	-0.12872
10325	GNKSSKRKQVDLDG	PARPBP_506	Q9NWS1	959	359	337	243	145	-0.0272095	-0.0905958		1274	451	212	373	172	-0.0512562	-0.112056		1784	571	394	443	284	-0.0698356	-0.0903274		-0.0494338	-0.0976599	-4.63779	-1.39428
10326	AHQCRRIGHLMLKP	RMND1_23	Q9NWS8	1405	908	833	472	586	0.0165947	-0.0271461		2955	1360	941	1284	1153	-0.0084135	-0.0428982		2999	1372	1964	1307	1987	-0.000131973	0.00367638		0.00268309	-0.0221226	0.44811	0.744956
10327	ITNEKRISSVKFLS	PAK1IP1_205	Q9NWT1	1963	938	961	737	399	-0.00229274	-0.0636972		3084	1318	1047	1222	709	-0.00692998	-0.074596		3125	1699	2507	1390	1108	0.0158181	-0.0302338		0.00219847	-0.0561756	0.400818	-0.219433
10328	IKFEKDLRRIWLKA	AURKAIP1_168	Q9NWT8	688	377	337	252	267	0.0015868	-0.0286356		1273	440	622	447	543	0.00734316	-0.0438023		1274	717	1331	539	553	0.0313465	-0.0204099		0.0134255	-0.0309493	1.49642	0.494984
10329	RSKRKFFGTVPISR	OXSM_26	Q9NWU1	1515	585	554	378	515	-0.02422	-0.0466048		1944	786	647	716	609	-0.00952386	-0.0595264		1160	651	515	358	888	-0.0158837	0.00217253		-0.0165425	-0.0346529	-1.42805	0.390097
10330	NLRSRGKLALGVLP	MRPL22_18	Q9NWU5	2021	1210	995	904	739	0.00423251	-0.0265372		2572	1292	848	1365	1257	-0.00407842	-0.0249672		2361	1314	1511	1221	1912	0.00400682	0.0194664		0.00138697	-0.0106793	0.321627	1.06903
10331	KIDKSHEFALVVVN	BABAM1_137	Q9NWV8	2029	1062	1196	787	444	0.010452	-0.0587423		2435	1263	977	1163	735	0.00762814	-0.0544286		2012	1058	1708	816	521	0.018023	-0.050064		0.0120344	-0.0544116	1.36067	-0.169475
10332	DLLRKAETVLDLMV	ASB6_324	Q9NWX5	1779	1022	1017	843	351	0.0113335	-0.0589068		4124	1905	1593	2022	1085	0.00232011	-0.0613073		3794	1927	1904	1287	961	-0.011932	-0.0562509		0.000573856	-0.0588217	0.242278	-0.294369
10333	WARAARLARLRFRR	TMEM160_9	Q9NX00	2141	917	674	672	648	-0.0296442	-0.0467188		2722	900	687	974	1183	-0.0303333	-0.0423034		3251	1158	1482	1024	1634	-0.0270082	-0.0205099		-0.0289953	-0.0365107	-2.64327	0.337483
10334	SFNKRKPLSLGITR	NLRP2_102	Q9NX02	1521	733	733	611	1102	-0.00291187	0.00820106		1594	672	712	801	2510	0.00785167	0.0380502		4586	2191	3584	1755	5331	0.0108061	0.0310941		0.00524865	0.0257818	0.698475	2.10162
10335	GITRKERPPLDVDE	NLRP2_112	Q9NX02	1165	699	564	568	195	0.00339278	-0.0670779		2132	1073	725	1137	433	-0.00231191	-0.0732004		3253	1716	1967	1434	833	-0.000606086	-0.0484189		0.000158259	-0.0628991	0.201721	-0.409841
10336	RVSKGCYSFIHLSF	NLRP2_493	Q9NX02	3856	1810	2143	1358	901	0.00418803	-0.057845		4969	2532	1923	2424	1687	0.0051244	-0.0473963		3662	1923	2499	1350	1210	0.00593684	-0.0393038		0.00508309	-0.0481817	0.682318	0.00695828
10337	LRGHKTVTYLTLQG	NLRP2_752	Q9NX02	3376	1547	1585	1219	999	-0.00577406	-0.0441322		2661	1189	904	1512	1034	-0.00565844	-0.0357272		3943	1698	2968	1823	2568	0.00587515	0.00435386		-0.00185245	-0.0251685	0.0055027	0.658697
10338	RHPKCFLQRLSLEN	NLRP2_836	Q9NX02	1299	541	575	553	409	-0.0116033	-0.0360982		1076	370	414	505	421	-0.00593773	-0.0405526		1907	838	1287	842	887	0.000428695	-0.0154531		-0.0057041	-0.0307013	-0.370366	0.502007
10339	LEKRCPGAVVPVDL	FAM120C_12	Q9NX05	2832	1330	1362	964	501	-0.00376393	-0.0740862		4275	2046	1604	2079	986	0.00169299	-0.0687898		5516	3360	3643	2130	1194	0.00821986	-0.0613592		0.00204964	-0.0680784	0.386294	-0.556523
10340	ASLKVRAHQLVLPP	FAM120C_343	Q9NX05	2156	1106	1105	900	581	0.00218642	-0.0452595		4470	1958	1353	2171	1411	-0.0125924	-0.0515296		4069	2152	2720	1772	1452	0.00499317	-0.030473		-0.00180426	-0.0424207	0.0102052	0.170111
10341	RSARQYVYGVLFSL	FAM120C_655	Q9NX05	4341	2346	2152	1832	1457	0.00176873	-0.0328993		6470	3052	2318	2752	3171	-0.00126326	-0.0309338		6171	2727	3352	2078	1933	-0.0114129	-0.0447628		-0.00363582	-0.0361987	-0.16853	0.34632
10342	RLAMRRRLPVEVPS	FAM120C_681	Q9NX05	4012	1684	1634	1434	1281	-0.016036	-0.0402287		4057	1523	1315	1715	1544	-0.0130686	-0.0450428		6379	2619	2964	2275	2969	-0.0220553	-0.021341		-0.0170533	-0.0355375	-1.4779	0.365044
10343	KIEKLDARGIQLAA	FAM120C_809	Q9NX05	3164	1514	1411	1303	555	-0.00741435	-0.0693152		4755	1800	1194	1983	934	-0.0269182	-0.0818841		5054	2624	3094	2004	1231	-0.000369838	-0.0541204		-0.0115675	-0.0684399	-0.942551	-0.56676
10344	KAGRERVSLVELCD	FAM120C_864	Q9NX05	4424	2265	2144	1749	728	-0.000972584	-0.0739873		4430	2048	1442	1867	842	-0.0070972	-0.083403		6392	3247	3587	2528	1439	-0.00577411	-0.0585421		-0.00461463	-0.0719775	-0.264049	-0.666945
10345	LNKRINDFNLIVPI	DNAJC28_309	Q9NX36	1021	472	565	438	206	0.003586	-0.0603115		1870	765	719	810	404	-0.00124685	-0.075515		1758	969	1235	729	555	0.00888649	-0.0385261		0.00374188	-0.0581176	0.551434	-0.274428
10346	RFCKKQQTPIELSL	SOHLH2_273	Q9NX45	2247	1078	1271	880	456	0.00577523	-0.0626385		2648	1342	1226	1407	769	0.0148774	-0.0536243		2530	1312	1748	1227	906	0.00627944	-0.027292		0.00897736	-0.0478516	1.06235	0.0163066
10347	FGKKKNTHSLFVFI	SOHLH2_91	Q9NX45	2802	1565	1774	1207	781	0.0161742	-0.0425541		3288	1338	1072	1534	1094	-0.0105133	-0.0497238		3848	1830	2734	1241	991	0.00542773	-0.0567292		0.00369619	-0.049669	0.546975	-0.0351637
10348	RLWRKYSNKLQILN	43529_167	Q9NX47	2207	1048	1077	638	664	-0.00264689	-0.0493167		1411	548	803	622	1014	0.0189465	-0.0088063		1586	769	656	579	1025	-0.0238337	-0.00255392		-0.00251137	-0.0202256	-0.0587987	0.79868
10349	SGGMRRRGEIDMAT	HYPK_2	Q9NX55	2779	1152	1053	1005	906	-0.020346	-0.0387387		3253	1522	1225	1510	881	0.00127842	-0.0612079		4021	1671	2322	1615	974	-0.00972492	-0.0540599		-0.00959749	-0.0513355	-0.750308	-0.0823581
10350	QEREKELAKVTIKK	HYPK_81	Q9NX55	733	275	219	271	111	-0.0360169	-0.0800112		1275	576	527	585	308	0.00550015	-0.0677305		1270	796	1013	763	443	0.0194362	-0.0227893		-0.0036935	-0.0568437	-0.174158	-0.238352
10351	QRAERPSHTVDISS	RAB20_209	Q9NX57	3767	1722	1628	1392	584	-0.0104103	-0.0791211		3934	1679	1491	1690	733	-0.000907635	-0.0839636		5343	2732	3784	2124	1162	0.0072452	-0.0602979		-0.00135758	-0.0744609	0.0537951	-0.737275
10352	KKRKREKKELKLEN	LYAR_197	Q9NX58	1007	415	430	330	290	-0.0138485	-0.0481679		1445	384	192	583	666	-0.0715377	-0.0357231		2038	734	1349	662	833	-0.00612369	-0.031036		-0.0305033	-0.038309	-2.79044	0.286555
10353	GATQRKDSHVSLAT	ZSCAN32_243	Q9NX65	1825	1071	1045	783	403	0.0120096	-0.0554508		2869	1406	899	1061	387	-0.00756952	-0.10585		2667	1476	1766	895	681	0.00572861	-0.0560801		0.00338957	-0.0724603	0.517053	-0.680617
10354	QEVRKLDLPVLFPN	ZSCAN32_399	Q9NX65	2488	1167	1119	930	386	-0.00748782	-0.0787167		3162	1606	1204	1796	862	0.00415358	-0.05528		3471	2049	2258	1420	1006	0.00652585	-0.0436561		0.00106387	-0.0592176	0.290097	-0.305582
10355	EGFTRKKCTIGMVG	SYBU_113	Q9NX95	4133	1680	1578	1342	698	-0.0204829	-0.0779785		4830	1719	1605	2067	1084	-0.0131735	-0.073826		4033	1846	2419	1555	848	-0.00496848	-0.0629849		-0.012875	-0.0715965	-1.07015	-0.656154
10356	EISRSRIPRLILRP	SYBU_22	Q9NX95	966	443	469	460	479	-0.00383576	-0.00798084		1162	550	501	640	1115	0.00911621	0.0132687		1233	795	1172	650	2567	0.029883	0.072071		0.0117212	0.0257863	1.3301	2.10175
10357	YRSRDPVRNLRLRV	MKS1_16	Q9NXB0	2590	1309	1082	974	3057	-0.00950001	0.0332798		3698	1694	1209	1949	7800	-0.0071024	0.0554861		3324	1596	1625	1371	7083	-0.0149232	0.06659		-0.0105085	0.0517853	-0.839214	2.83805
10358	DLRKFEKPVLTLTE	MIOS_254	Q9NXC5	1748	710	752	661	265	-0.0138851	-0.0796088		2612	1177	921	1289	614	-0.00337371	-0.0673075		3059	1717	2659	1189	578	0.0211211	-0.0686303		0.00128741	-0.0718489	0.311911	-0.663303
10359	NAKWREEERLNILK	CWC25_353	Q9NXE8	1867	931	1000	625	306	0.00384085	-0.0786898		2660	1249	1054	1205	433	0.00419093	-0.0899033		1461	1003	1291	772	703	0.027587	-0.00862063		0.0118729	-0.0590712	1.34491	-0.301437
10360	ESWLRKNYLIDFKH	TEX10_384	Q9NXF1	920	523	526	438	196	0.0110834	-0.0544318		1044	424	371	482	212	-0.00572793	-0.0770618		1789	853	1118	762	399	-0.00155944	-0.0569208		0.00126533	-0.0628048	0.309756	-0.407172
10361	KRDKLWGVCVSILA	TEX10_821	Q9NXF1	2786	1634	2106	1203	714	0.0272975	-0.0471138		5153	2592	2525	2483	1647	0.0177813	-0.0510648		6569	3328	5641	3165	2636	0.0176187	-0.0212259		0.0208992	-0.0398015	2.22575	0.244287
10362	RVNRVGPEELPVVG	TEX10_848	Q9NXF1	1757	888	846	694	357	-0.00165623	-0.0623034		1763	859	774	825	448	0.0108812	-0.0644456		2525	1502	1027	879	571	-0.0191489	-0.0617553		-0.00330798	-0.0628348	-0.136537	-0.408021
10363	LQNAKKTAELSVKE	CNTLN_1002	Q9NXG0	1463	742	661	518	295	-0.00505646	-0.0657059		1391	752	427	573	230	-0.00594143	-0.0915531		2333	1234	1066	807	465	-0.0159699	-0.0688754		-0.00898925	-0.0753782	-0.690952	-0.763253
10364	EKISRMERDITMKR	CNTLN_1135	Q9NXG0	731	488	487	387	204	0.0239424	-0.0366344		1134	785	650	498	353	0.0352721	-0.0549721		1014	491	893	530	393	0.0177939	-0.0208033		0.0256695	-0.0374699	2.69127	0.310317
10365	LEKKDLKLTLLVSR	CNTLN_1222	Q9NXG0	2409	1137	1234	967	574	-0.000143629	-0.053127		2319	1052	650	1021	739	-0.0158275	-0.0536807		2408	1298	1526	906	944	0.00258317	-0.0292977		-0.00446266	-0.0453685	-0.249218	0.0866292
10366	AKDRKVLEILQVKD	CNTLN_158	Q9NXG0	691	272	268	256	152	-0.0203477	-0.0594893		1354	610	626	570	255	0.0115896	-0.0837987		719	386	409	175	219	-0.00341916	-0.0549977		-0.00405909	-0.0660952	-0.209836	-0.500357
10367	AYFKRENQELMIQK	CNTLN_619	Q9NXG0	837	391	384	323	136	-0.00642887	-0.0750353		938	396	475	413	213	0.0148449	-0.0722042		1865	621	914	589	263	-0.0248496	-0.0903804		-0.00547786	-0.0792066	-0.348288	-0.871676
10368	PMGSRRLEGISVEE	CNTLN_87	Q9NXG0	1857	860	873	647	286	-0.00538629	-0.0810095		1961	808	495	811	366	-0.0242319	-0.0848472		2758	1292	1555	1231	612	-0.00773332	-0.0559558		-0.0124505	-0.0739375	-1.02872	-0.722452
10369	RLTRLSPEIVELSE	P4HTM_299	Q9NXG6	2227	841	1001	784	324	-0.0134906	-0.0838876		1676	1047	990	960	461	0.0340851	-0.0545091		2675	1171	1449	945	777	-0.0118086	-0.0475639		0.00292866	-0.0619869	0.472074	-0.384008
10370	LTRFRALRSLVLGG	FBXL12_174	Q9NXK8	1866	1183	1215	804	680	0.0212219	-0.0277511		3172	1776	1284	2001	2490	0.0102128	0.00592296		2937	1688	1922	1576	1769	0.00611842	0.00415571		0.0125177	-0.00589082	1.40783	1.20465
10371	HLRDVRKIRLTVRG	FBXL12_228	Q9NXK8	1330	568	631	520	360	-0.00709348	-0.046765		2509	1085	1015	1089	909	0.00306763	-0.0470088		1520	586	667	441	683	-0.0268882	-0.0289047		-0.0103047	-0.0408928	-0.819322	0.21338
10372	ESLKDKLSKLNIHS	ARHGEF38_305	Q9NXL2	701	165	197	205	65	-0.052166	-0.113167		593	228	203	197	98	-0.00918273	-0.0971836		301	280	138	96	74	-2.50563e-05	-0.0589033		-0.0204579	-0.0897512	-1.81014	-1.1703
10373	KTVRLCVKNISLCL	ARHGEF38_354	Q9NXL2	3445	1926	1962	1394	1035	0.0103594	-0.0401571		5598	2876	1741	2965	1955	-0.00670748	-0.043573		4763	2463	3186	1596	1686	0.00440699	-0.0381485		0.00268631	-0.0406262	0.448425	0.220931
10374	PEKRIIQPELELGN	MCM9_1013	Q9NXL9	1027	490	466	426	165	-0.00647584	-0.0737388		1306	557	632	473	318	0.0125968	-0.0738112		1175	717	999	272	189	0.0222187	-0.0915794		0.00944654	-0.0797098	1.10813	-0.885926
10375	QRRTRRDAALPVKR	MCM9_958	Q9NXL9	2168	944	1050	885	554	-0.00545174	-0.0488025		1955	946	654	932	742	-0.00429238	-0.0418469		2190	1161	1311	735	944	-0.00101396	-0.0272108		-0.00358603	-0.0392867	-0.163671	0.258865
10376	LLPRVRLLPLLLAL	QPCTL_32	Q9NXS2	3584	1854	1898	1586	1611	0.00420755	-0.0154802		4934	2683	1985	2482	2555	0.00905648	-0.0232684		6670	3070	3153	2628	2687	-0.0179557	-0.026559		-0.00156388	-0.0217692	0.0336634	0.754966
10377	SGWHRRTEELPLGR	QPCTL_57	Q9NXS2	1571	732	683	655	275	-0.00951699	-0.0689939		2242	999	799	957	475	-0.00308766	-0.0770152		4429	1997	3066	1603	1016	0.00252187	-0.0599348		-0.00336093	-0.068648	-0.141704	-0.572652
10378	RERDSKTSQVPVKH	KCTD5_145	Q9NXV2	2244	1021	1004	848	296	-0.00861022	-0.0873252		2173	1059	1066	889	554	0.0169949	-0.0679887		3651	1782	2281	1423	1278	-0.000947664	-0.034589		0.00247902	-0.063301	0.428196	-0.421223
10379	KLFLKKKVVVKICK	CDKN2AIP_537	Q9NXV6	1640	967	933	564	1562	0.0117865	0.0189983		2087	943	1061	1389	6331	0.0168789	0.0819625		1715	1230	990	940	3579	0.00531938	0.0732765		0.0113283	0.0580791	1.29176	3.01629
10380	KPRVDRPRKVPVIQ	NSMCE4A_232	Q9NXX6	1353	684	623	550	356	-0.0040959	-0.0472532		1272	600	507	564	399	0.00468869	-0.0543011		1643	879	1340	657	465	0.0162944	-0.0455376		0.00562906	-0.0490306	0.735597	-0.0170847
10381	LYLRARGKPMGFGF	STAB1_2500	Q9NY15	1929	924	1004	639	1074	0.0011507	-0.0116382		2532	1203	610	1278	1825	-0.0228987	-0.0049284		3126	1637	1925	1281	2941	0.000199024	0.0213166		-0.007183	0.00158332	-0.514686	1.41632
10382	LERHHKPYALDLTA	GALNT8_412	Q9NY28	2335	1114	1168	884	259	-0.00115611	-0.0968087		2305	1029	689	1291	610	-0.0127258	-0.0572812		4162	1809	2123	1699	853	-0.0153299	-0.0628243		-0.00973726	-0.0723047	-0.763949	-0.676212
10383	VIKRLSHLEVELQD	GALNT8_58	Q9NY28	1588	661	647	501	303	-0.0162007	-0.0719339		1510	586	428	616	175	-0.0194715	-0.111352		1692	870	1009	634	421	-0.00205928	-0.0544217		-0.0125771	-0.079236	-1.04108	-0.872507
10384	WRKLPKALFIGLTL	GALNT8_6	Q9NY28	4102	1623	2062	1706	1390	-0.00606017	-0.0327739		4898	2410	2014	2092	2649	0.00750314	-0.0253835		5588	3174	4827	2630	2720	0.0210991	-0.011219		0.00751401	-0.0231255	0.919543	0.716557
10385	NPVRKIAIKILVHS	SCN3A_118	Q9NY46	2602	1271	980	843	548	-0.016152	-0.065837		3106	1290	965	1088	864	-0.0126051	-0.0674908		3457	2389	2483	1386	1063	0.0163319	-0.040952		-0.00414173	-0.0580932	-0.2179	-0.273739
10386	IAKPNKVQLIAMDL	SCN3A_1828	Q9NY46	1709	1010	1103	639	389	0.0188027	-0.0575632		1504	1000	723	699	447	0.024455	-0.0559932		900	412	547	289	368	-0.00417786	-0.0312467		0.0130266	-0.0482677	1.4575	0.00452248
10387	LKVKHLVNLIVMDP	SCN3A_748	Q9NY46	2698	1200	1326	888	647	-0.00406589	-0.0582541		3308	1300	1073	1349	935	-0.0117579	-0.0624245		2745	1422	1625	1119	1728	-0.00227179	-0.000984071		-0.00603185	-0.0405542	-0.40235	0.222969
10388	LPDRFKDFLLYLRC	B3GNT2_115	Q9NY97	4134	2416	2698	1756	1075	0.0190921	-0.0467871		3417	1659	1676	1576	1143	0.016868	-0.0497478		5589	3160	4993	2194	2012	0.0228275	-0.0328595		0.0195958	-0.0431314	2.09857	0.149982
10389	LYLRCRNYSLLIDQ	B3GNT2_124	Q9NY97	976	541	572	469	280	0.0117472	-0.03784		1066	582	714	661	423	0.0373168	-0.0321065		3647	2099	2232	1159	916	0.00245965	-0.0585121		0.0171746	-0.0428195	1.86228	0.158815
10390	KCAKKPFLLLAIKS	B3GNT2_137	Q9NY97	2459	1347	1324	951	749	0.00670958	-0.0406267		3297	1432	1401	1705	1436	0.00588753	-0.0320402		3795	1705	3190	1044	1159	0.0131323	-0.0517142		0.00857648	-0.0414604	1.02323	0.197308
10391	VHSRKPQEMIDIWS	B3GNT2_378	Q9NY97	1031	691	732	391	199	0.0275414	-0.0661392		1224	490	227	706	260	-0.0419076	-0.0684908		2591	1029	1741	956	391	-0.00260945	-0.0824243		-0.00565856	-0.0723514	-0.365922	-0.677535
10392	GRRRIKLLGILMMA	B3GNT2_5	Q9NY97	2771	990	1126	896	511	-0.0205895	-0.0732124		3074	1474	1041	1115	475	-0.00389437	-0.0989135		3397	1955	2381	1015	699	0.00993908	-0.0711914		-0.00484827	-0.0811058	-0.286849	-0.92546
10393	AASRGRQGCLLVPA	SNTG2_13	Q9NY99	1416	667	724	610	305	-0.000275885	-0.0566705		1989	828	616	976	624	-0.0126872	-0.0515436		1448	828	597	557	441	-0.0194597	-0.0425534		-0.0108076	-0.0502558	-0.868398	-0.0517818
10394	IRLKLTKEVLTIQK	SNTG2_44	Q9NY99	1720	981	1027	742	337	0.013534	-0.0618724		2564	1313	1331	1413	761	0.0214722	-0.0514164		5190	2640	3089	1532	1531	-0.00248852	-0.0516981		0.0108392	-0.0549956	1.24404	-0.186015
10395	RTYRGRLAYLPVGR	SPHK1_204	Q9NYA1	2365	840	866	819	810	-0.0264811	-0.0372057		3037	1247	983	1492	1807	-0.0106624	-0.0162522		2830	1034	1378	694	1571	-0.0226676	-0.0219224		-0.019937	-0.0251268	-1.75931	0.659878
10396	RQVRELQMRLDIRH	MTMR4_1041	Q9NYA4	2297	1045	1084	902	622	-0.00567517	-0.0466827		4167	2061	1361	2410	1146	-0.00504613	-0.0543102		2607	1352	2178	989	1101	0.0167552	-0.024971		0.0020113	-0.041988	0.382553	0.182366
10397	IKFKDSVINVPLRM	MTMR4_63	Q9NYA4	1654	885	1280	801	489	0.0260717	-0.0360394		1656	890	726	857	375	0.0135092	-0.0680079		2335	1198	1329	780	733	-0.00470081	-0.0448178		0.0116267	-0.0496217	1.32089	-0.0338234
10398	DIRPFKASLLNIIK	DNAH9_1090	Q9NYC9	1310	620	495	508	330	-0.0167971	-0.0509416		1004	658	379	726	661	0.0107763	1.2515e-05		3385	2239	2620	1470	1946	0.0192472	-0.00425042		0.00440879	-0.0183932	0.616515	0.850576
10399	ALVRKAIVDLKLQA	DNAH9_2116	Q9NYC9	2790	1206	1129	1016	807	-0.0155688	-0.0451423		4260	1832	1204	1703	1066	-0.0168771	-0.0696995		4839	3034	4383	1934	2041	0.0264403	-0.0236256		-0.00200187	-0.0461558	-0.00907831	0.0643311
10400	RRLRLLGTYVAMSL	DNAH9_23	Q9NYC9	3155	1379	1557	1356	975	-0.00432462	-0.0369353		5058	2594	1631	2371	1928	-0.00475877	-0.0421116		6200	2836	4053	2304	2266	-0.000245689	-0.033539		-0.00310969	-0.0375286	-0.117187	0.308655
10401	TLRTRFKKIIPIPE	DNAH9_2330	Q9NYC9	1469	721	619	508	464	-0.00980219	-0.041661		1952	924	787	1013	1101	0.00538555	-0.017675		1764	955	1116	752	1002	0.00261831	-0.00540146		-0.000599444	-0.0215791	0.127779	0.760348
10402	EKKPSKEATLELIL	FAM13B_670	Q9NYF5	2644	1419	1387	1115	459	0.00470706	-0.0692138		4201	1935	1404	1909	788	-0.00574293	-0.0820505		4629	1931	2891	1497	991	-0.00530064	-0.0668484		-0.00211217	-0.0727043	-0.0198422	-0.687527
10403	RRWAKKTKWMNMKA	ZDHHC3_258	Q9NYG2	1028	426	392	209	188	-0.0199273	-0.0862374		1084	300	165	339	442	-0.0628722	-0.0494537		1281	432	419	241	610	-0.0467369	-0.0376014		-0.0431788	-0.0577642	-4.02739	-0.26442
10404	SAKWKDDVQLWLSY	UTP6_102	Q9NYH9	3164	1791	1794	1318	482	0.0104591	-0.0767653		4958	2619	2303	2815	1308	0.0161837	-0.0571184		6185	3492	3176	2279	1076	-0.00775614	-0.074703		0.00629554	-0.0695289	0.800637	-0.597601
10405	RLSKVFSAMLAIHS	UTP6_125	Q9NYH9	1706	643	757	505	396	-0.0142387	-0.0629172		1677	631	643	696	615	-0.00369613	-0.0475468		2346	892	1303	786	840	-0.0143073	-0.0374874		-0.0107474	-0.0493171	-0.862522	-0.0251982
10406	MTVFRKAHELKLLS	UTP6_359	Q9NYH9	2240	1104	1379	899	680	0.0111863	-0.0397846		2923	1150	993	1594	1232	-0.00917133	-0.0323823		1141	789	938	599	725	0.0238103	0.00653155		0.00860846	-0.0218785	1.02635	0.751872
10407	TGPRKNQIEIKLEP	TAB2_322	Q9NYJ8	1921	878	943	643	248	-0.0033674	-0.0918191		2071	858	666	780	359	-0.0107492	-0.091498		2157	968	1081	886	472	-0.0154026	-0.0589911		-0.00983972	-0.0807694	-0.773947	-0.915933
10408	ARMERLQRELEIQK	TAB2_543	Q9NYJ8	1330	516	653	422	222	-0.00784939	-0.0790903		1945	718	475	635	417	-0.0290785	-0.0837299		2055	856	1384	712	676	-0.00116231	-0.0412243		-0.0126967	-0.0680148	-1.05275	-0.554721
10409	QFKRLKVIDLSVNK	TLR7_421	Q9NYK1	1696	763	683	730	404	-0.0147064	-0.0511819		3018	1048	902	1160	589	-0.0196746	-0.0844562		2601	1297	1403	905	912	-0.00844954	-0.0376068		-0.0142769	-0.0577483	-1.20695	-0.263971
10410	MWTLKRQILILFNI	TLR7_9	Q9NYK1	2937	1343	1553	914	807	0.000727915	-0.0523058		3418	1669	1196	1372	1153	-0.00159398	-0.0531132		4433	2034	3090	1415	1304	0.00338342	-0.0496915		0.000839119	-0.0517035	0.268164	-0.0927803
10411	ERAFKDEYMVNLVR	MRPL39_156	Q9NYK5	1339	1059	1006	750	323	0.035213	-0.0432017		2494	1406	1332	1690	608	0.0256899	-0.0565571		4230	2579	2593	1734	858	0.00413646	-0.0632809		0.0216798	-0.0543466	2.30193	-0.167633
10412	VKLHRIGDFIDVSE	MRPL39_253	Q9NYK5	1893	1009	875	755	273	-0.00244529	-0.0809027		3008	1473	997	1340	579	-0.00449781	-0.0811486		2647	1117	1520	971	545	-0.00960183	-0.0654824		-0.00551497	-0.0758446	-0.35191	-0.776462
10413	LIRRFQGVSLPVHL	MRPL39_295	Q9NYK5	3585	1751	1715	1263	1394	-0.00298214	-0.0297579		3613	2003	1374	1875	1764	0.00649405	-0.025649		6433	3022	3563	2313	3161	-0.00865386	-0.0181256		-0.00171399	-0.0245108	0.0190151	0.677322
10414	LFNKEKARQLSLTP	MRPL39_50	Q9NYK5	1433	617	738	472	186	-0.0023538	-0.0918907		1801	662	717	646	505	-0.00227424	-0.0663535		1925	986	1495	826	590	0.0123928	-0.0392225		0.00258825	-0.0658222	0.438855	-0.492626
10415	ERLKKLERDLSFKE	MAP3K20_293	Q9NYL2	667	297	259	218	103	-0.0168869	-0.0822811		986	382	286	503	166	-0.0181851	-0.0845854		461	180	279	108	146	-0.00870478	-0.0537416		-0.0145922	-0.0735361	-1.23773	-0.711084
10416	SRNKYGRGSISLNS	MAP3K20_678	Q9NYL2	1779	869	896	767	371	-0.000117009	-0.0584609		1450	656	501	640	309	-0.00434037	-0.0757138		2293	1157	1175	844	652	-0.0109487	-0.047595		-0.00513535	-0.0605899	-0.314863	-0.344446
10417	LKVNKTLKSLNVES	TMOD3_252	Q9NYL9	2604	1363	1389	1042	669	0.00493767	-0.0490712		2448	1169	1172	1171	658	0.0150868	-0.060777		4580	2359	3301	1840	1578	0.0084148	-0.0346348		0.00947975	-0.048161	1.11137	0.00754354
10418	KVTRLKSLALDIDR	BET1L_31	Q9NYM9	2110	1033	946	935	538	-0.00647458	-0.0466589		2231	1049	782	1008	635	-0.00251992	-0.0591896		2773	1266	1681	992	939	-0.00444639	-0.0387668		-0.0044803	-0.0482051	-0.25094	0.00629457
10419	PGFRKPPEVVRLRR	DONSON_13	Q9NYP3	1473	710	722	688	678	-0.00197117	-0.0126456		1738	804	625	912	1817	-0.00154073	0.0166551		2453	656	886	909	1851	-0.0477236	0.00638377		-0.0170785	0.00346444	-1.48035	1.46959
10420	IKLRKEKHEVQMDH	DONSON_383	Q9NYP3	2310	942	1200	774	367	-0.00339756	-0.0804126		2232	1161	864	1218	600	0.00573394	-0.0571339		4164	2185	2356	1741	1132	-0.00442003	-0.0465939		-0.000694549	-0.0613801	0.118498	-0.366825
10421	GLRQRFHFTISLTF	CELSR1_1459	Q9NYQ6	2190	1001	862	818	424	-0.0155448	-0.0665313		3282	1213	981	1068	625	-0.0179553	-0.0904037		2096	1022	1086	612	649	-0.0112792	-0.0492726		-0.0149264	-0.0687359	-1.27034	-0.575141
10422	PRPRCPGRPICLPP	CELSR1_163	Q9NYQ6	2864	1217	1361	1101	618	-0.00718144	-0.0597947		3201	1578	1277	1494	952	0.00589958	-0.0558967		2982	1603	1675	1188	1277	-0.0041489	-0.0228617		-0.00181025	-0.0461844	0.00962056	0.0635225
10423	CALRRAAGAVRVGL	CELSR1_188	Q9NYQ6	2741	1355	1295	1132	750	-0.00332963	-0.0447331		3435	1174	922	1616	973	-0.0260443	-0.0583673		4213	2289	2063	1571	2169	-0.0114296	-0.0145403		-0.0136012	-0.0392136	-1.14101	0.260938
10424	KPRLKVETKVSVEL	CELSR1_2881	Q9NYQ6	1841	821	831	638	256	-0.0086664	-0.0867709		3501	1302	1102	1393	585	-0.0149369	-0.0920682		1827	996	1308	813	403	0.00962552	-0.0563254		-0.00465927	-0.0783882	-0.268405	-0.848497
10425	LKFEKAVYRVQLSE	FAT2_361	Q9NYQ8	1415	730	843	631	272	0.0106539	-0.0619758		2885	1263	875	1397	691	-0.0124775	-0.0668051		2660	1607	1528	997	780	0.000308504	-0.0454102		-0.000505031	-0.0580637	0.136993	-0.272903
10426	CRRCKSHKPVAMED	FAT2_4071	Q9NYQ8	4022	2336	2093	1521	946	0.00643299	-0.0555214		5178	2567	2208	3149	1289	0.00971513	-0.0584255		6261	3122	3287	2192	1481	-0.00996071	-0.059175		0.00206247	-0.0577073	0.387546	-0.26281
10427	LFRCPRLLNLGLQC	RDH8_287	Q9NYR8	1978	868	1061	839	622	0.000396692	-0.0363097		2127	967	882	1244	829	0.00581713	-0.0347544		1952	788	941	798	420	-0.0204557	-0.0600384		-0.00474729	-0.0437008	-0.276994	0.133857
10428	SQRLNRDQQISIKN	ZNF226_183	Q9NYT6	1837	904	834	837	399	-0.00563427	-0.0547044		2661	1348	1052	1257	677	0.00615776	-0.0641573		2895	1364	1567	1021	808	-0.00982524	-0.049815		-0.00310058	-0.0562256	-0.116298	-0.220846
10429	KENKKEKDVLNIFS	UGGT2_1222	Q9NYU1	1158	551	532	458	168	-0.0058783	-0.0806833		875	541	510	576	205	0.0330954	-0.0594008		1266	698	859	589	459	0.00698936	-0.0277048		0.0114022	-0.0559296	1.29897	-0.212466
10430	EVKQDKDDIINIFS	UGGT1_1249	Q9NYU2	2402	1060	1075	978	239	-0.00943949	-0.10078		3372	1414	1344	1542	443	0.00138792	-0.101471		4234	2196	2940	1636	860	0.00655206	-0.0648347		-0.000499838	-0.0890286	0.1375	-1.14984
10431	YERFLRIMMLSVLK	UGGT1_1269	Q9NYU2	1674	931	920	629	338	0.00827054	-0.0640184		2057	987	769	1166	576	0.00159437	-0.0538309		2559	1323	2238	1103	1253	0.0191935	-0.0132981		0.00968614	-0.0437158	1.13151	0.133434
10432	AGRKYHISALYVVD	UGGT1_1410	Q9NYU2	2108	1127	984	898	449	-0.0018252	-0.0576499		2763	1460	1065	1735	904	0.00592312	-0.0424516		3088	1063	2000	1051	744	-0.00858324	-0.0589033		-0.00149511	-0.0530016	0.0403748	-0.129543
10433	DASKKRAKTIDLCN	UGGT1_1484	Q9NYU2	1854	1047	1022	662	272	0.00885429	-0.0830036		2125	805	693	866	580	-0.0124459	-0.0643373		4811	1767	2523	1512	1314	-0.0184477	-0.054213		-0.00734643	-0.0671847	-0.530636	-0.531211
10434	KRRRQRQSGVVVEE	CDK12_1046	Q9NYV4	1565	607	421	486	313	-0.041004	-0.0697785		2430	872	815	868	604	-0.012403	-0.0731352		2755	1187	1522	920	1030	-0.0111624	-0.0352063		-0.0215231	-0.0593733	-1.91409	-0.309992
10435	DGKESKGSPVFLPR	CDK12_418	Q9NYV4	2836	1339	1483	1231	454	0.000997789	-0.0728882		2973	1245	1098	1576	602	-0.00284639	-0.0735628		5575	3158	3370	2092	1126	0.00133323	-0.0659683		-0.000171791	-0.0708064	0.169512	-0.63378
10436	LESKKLPRSVKLEK	CDK12_445	Q9NYV4	510	255	206	189	121	-0.0114823	-0.0552199		1058	448	313	428	401	-0.0146657	-0.0463905		1601	1122	912	732	741	0.00395246	-0.014754		-0.00739851	-0.0387881	-0.535718	0.272986
10437	QRTRHLLTDLPLPP	CDK12_661	Q9NYV4	2395	1332	1112	969	559	-0.00103703	-0.0540463		4109	1671	1277	1836	859	-0.0131822	-0.0765395		5393	2907	3314	2226	1214	0.000871431	-0.0573619		-0.00444926	-0.0626492	-0.247911	-0.402767
10438	IHRRGNMNVLDVEN	RBAK_702	Q9NYW8	3005	1331	1232	1242	466	-0.014179	-0.0759955		3612	1685	1186	1617	911	-0.00636127	-0.066136		3505	2123	2607	1609	928	0.0146238	-0.0454659		-0.00197218	-0.0625325	-0.00618102	-0.399459
10439	DDQKRFEKRLMFSH	FASTKD2_200	Q9NYY8	1979	776	692	582	265	-0.026284	-0.0933809		2687	923	737	957	665	-0.0246967	-0.0734622		2570	1341	1582	1018	808	8.24839e-05	-0.0400449		-0.0169661	-0.0689627	-1.46939	-0.581565
10440	TSRTMRLCCLGLCK	FASTKD2_39	Q9NYY8	1991	1300	987	855	548	0.00700221	-0.0433075		2734	1327	975	1727	947	-0.000703547	-0.039145		3008	2102	1939	1680	1227	0.0106755	-0.0162293		0.00565806	-0.0328939	0.738427	0.439911
10441	ATQRKPGTKLLLPR	GTSE1_210	Q9NYZ3	1685	796	745	600	1031	-0.00821454	-0.00443917		2005	930	541	1054	2810	-0.0172993	0.0328667		1796	848	709	664	1727	-0.0271438	0.0196953		-0.0175526	0.0160409	-1.52662	1.82576
10442	SNRKTDSRLVDVSP	GTSE1_565	Q9NYZ3	1584	657	830	545	235	-0.00243573	-0.083377		2168	891	639	972	455	-0.0157754	-0.0761785		2058	1093	1165	871	734	-0.00404392	-0.0312565		-0.00741837	-0.063604	-0.537655	-0.429806
10443	HYIKRLLETLFVHR	TECR_140	Q9NZ01	2154	985	1104	944	1088	-0.00097989	-0.0092994		3011	1170	1016	1428	1464	-0.00988796	-0.0283559		4141	2466	2907	1614	2751	0.0109646	0.000739386		3.22605e-05	-0.0123053	0.189425	1.02299
10444	FLLKTKTDVLILPE	ERAP1_583	Q9NZ08	2253	920	1257	892	570	0.00057631	-0.0501986		2448	1137	851	997	590	-0.00331869	-0.0712192		2633	1208	2095	1197	907	0.0106873	-0.0312146		0.00264831	-0.0508775	0.444716	-0.0693876
10445	GDKFKTPAKVGLPI	UBAP1_27	Q9NZ09	1470	654	663	524	248	-0.00876232	-0.0753233		2715	1162	770	1043	462	-0.0167947	-0.092007		2474	1380	1826	779	366	0.0119312	-0.0878792		-0.00454194	-0.0850698	-0.256955	-1.03772
10446	DIAKLKMILLRLEG	RTEL1_317	Q9NZ71	729	452	330	317	187	0.000641508	-0.0466725		759	479	393	605	262	0.0271541	-0.032815		937	371	453	349	205	-0.0207749	-0.0615508		0.00234021	-0.0470128	0.41465	0.0400624
10447	STRKAKSLDLHVPS	RTEL1_787	Q9NZ71	2183	1014	933	779	421	-0.0105623	-0.0680032		3447	1716	1387	1651	928	0.0066407	-0.0606749		5582	2967	3219	2357	1801	-0.00301952	-0.0368889		-0.00231371	-0.055189	-0.03951	-0.191491
10448	QTDRAKLFMVAVKQ	RTEL1_895	Q9NZ71	2338	993	1304	969	890	0.00164074	-0.0264312		2161	921	658	1036	962	-0.0129813	-0.0329089		2458	1216	1543	1197	1109	-0.000304892	-0.0144426		-0.00388182	-0.0245942	-0.192536	0.674961
10449	KEKMKELSVLSLIC	STMN3_11	Q9NZ72	4783	2846	2873	1906	890	0.0150098	-0.0670014		4663	2248	1701	2374	1420	0.000338633	-0.0522118		6819	3848	5694	2892	1764	0.0190478	-0.0489554		0.0114654	-0.0560562	1.30514	-0.21605
10450	LTLRRSPDDIPLMT	NLGN3_797	Q9NZ94	2773	1424	1352	1139	611	-0.00054596	-0.0568157		2154	997	590	1094	637	-0.0165366	-0.0538545		3458	1879	1834	1452	810	-0.0070209	-0.0546741		-0.00803448	-0.0551148	-0.59778	-0.189388
10451	GRQRPPQTPLRLLV	FAM120A_36	Q9NZB2	1519	615	627	590	303	-0.016243	-0.0637574		2487	1117	817	1272	518	-0.00736221	-0.0729804		2672	1357	1118	1171	998	-0.021949	-0.0277668		-0.0151847	-0.0548349	-1.29555	-0.181461
10452	RPVRQYVYGVLFSL	FAM120A_603	Q9NZB2	3009	1275	1379	1042	560	-0.00925969	-0.0708267		3343	1606	1220	1402	803	0.000276095	-0.0706201		4995	2726	2170	1768	1150	-0.0179107	-0.0603555		-0.00896478	-0.0672674	-0.688565	-0.533555
10453	AESRKKTERLAFRK	FAM120A_620	Q9NZB2	2033	961	1132	782	524	0.00450327	-0.0499594		2103	874	524	877	729	-0.0247163	-0.0505331		3290	1682	2022	1053	1082	-0.000572777	-0.0434528		-0.00692859	-0.0479818	-0.48986	0.0126191
10454	KASREKTPLIDLCD	FAM120A_813	Q9NZB2	1583	686	639	521	225	-0.0156026	-0.0869536		1437	555	490	698	320	-0.00942254	-0.0706557		3171	1940	2008	1314	688	0.0060265	-0.0592532		-0.00633289	-0.0722875	-0.431728	-0.675725
10455	GRGGRGPFPLQVVS	FAM120A_964	Q9NZB2	1003	585	501	459	416	0.00434586	-0.018911		1971	897	687	932	703	-0.0037203	-0.0454958		2253	1187	1258	978	821	-0.00502461	-0.02938		-0.00146635	-0.0312623	0.043181	0.48612
10456	QMKNRPMILIELFL	MOCS1_376	Q9NZB8	4841	2733	2500	1993	1166	0.00522546	-0.05188		6144	2937	2668	2519	1782	0.00971097	-0.0608783		6676	4240	4861	2470	2151	0.0147521	-0.0406135		0.00989617	-0.0511239	1.15201	-0.0763668
10457	AYNRSKLCNILFSN	WWOX_295	Q9NZC7	2359	1352	1439	1103	516	0.0148382	-0.0536317		3104	1929	1515	1732	1266	0.023405	-0.033563		2707	1444	2118	1047	985	0.0139155	-0.032651		0.0173862	-0.0399486	1.88294	0.240122
10458	EPHKIRDIPVTIMD	SPG21_213	Q9NZD8	1776	1024	1121	904	311	0.0168937	-0.0634975		1682	894	664	744	331	0.00742621	-0.0800585		3075	1758	2187	1420	786	0.0105628	-0.0472341		0.0116276	-0.0635967	1.32097	-0.429599
10459	ERKMRAHQVLTFLL	GPRC5B_7	Q9NZH0	2533	1073	983	815	498	-0.0184278	-0.0698129		4129	1623	940	1475	1588	-0.0312762	-0.0491052		3643	1455	1442	900	1045	-0.0316423	-0.0581297		-0.0271154	-0.0590159	-2.45982	-0.29987
10460	FKKCKKGILVNMDD	GRHL1_576	Q9NZI5	1966	788	795	677	392	-0.0176709	-0.0671368		1951	964	719	907	425	0.00161664	-0.0731167		3100	1308	1412	1068	878	-0.0223837	-0.0496564		-0.0128127	-0.0633033	-1.06407	-0.421289
10461	LLKMSRDDLVQICG	TFCP2L1_340	Q9NZI6	2431	1252	1408	987	441	0.00903224	-0.0678286		2946	1480	906	1672	1103	-0.00791915	-0.0378108		3165	1514	2742	1298	1103	0.0165292	-0.033423		0.00588076	-0.0463541	0.76016	0.0587154
10462	GRNVRPKMTIYVCQ	TFCP2L1_365	Q9NZI6	1458	685	747	611	374	-0.000236597	-0.0478239		2528	1227	859	1176	1005	-0.00336355	-0.0399811		3114	1411	2517	1229	769	0.0112088	-0.0534636		0.00253622	-0.0470895	0.433778	0.0378887
10463	RVYRQGPTGIHVVV	TFCP2L1_431	Q9NZI6	1748	920	799	757	578	-0.00340567	-0.0329597		2644	1335	976	1262	1004	0.00228777	-0.041802		3643	1659	2615	1658	1916	0.0047982	-0.00786648		0.00122677	-0.0275427	0.305993	0.591458
10464	LLKLTKEDLVQICG	UBP1_399	Q9NZI7	2044	966	1284	809	355	0.0111456	-0.0709033		3584	1959	1537	1822	1121	0.0127293	-0.050768		3223	1707	2007	1326	749	0.00112561	-0.055668		0.00833349	-0.0591131	0.999513	-0.302622
10465	SRSVRPRLTIYVCR	UBP1_424	Q9NZI7	1572	768	661	602	657	-0.0100507	-0.0234365		1602	793	492	839	783	-0.00835842	-0.025309		4001	2063	2331	1675	1881	-0.00328866	-0.0163574		-0.0072326	-0.021701	-0.519527	0.756899
10466	STRKLGYSSLILDS	DTL_270	Q9NZJ0	2053	1007	993	845	368	-0.00223934	-0.0680883		2660	1299	1175	1414	578	0.0112634	-0.0695906		3526	1728	2098	1459	1054	-0.00352572	-0.0416407		0.00183278	-0.0597732	0.365131	-0.321316
10467	KKKESRPGLVTVTS	DTL_414	Q9NZJ0	3384	1377	1489	1178	531	-0.0126239	-0.080091		4716	1824	1356	2231	1248	-0.0188575	-0.0619782		6715	3468	4312	2192	1638	0.00211657	-0.0594121		-0.00978828	-0.0671604	-0.768927	-0.530524
10468	QSGKKLPSPVTITP	DTL_693	Q9NZJ0	2121	1093	912	928	393	-0.00736595	-0.0645852		3204	1342	1094	1599	678	-0.00717019	-0.0728049		3107	1500	2007	1227	761	0.000594259	-0.0538985		-0.0046473	-0.0637628	-0.267236	-0.434304
10469	VQVAKKIEALQVGA	SACS_1108	Q9NZJ4	1384	721	583	476	298	-0.00817323	-0.0628867		2106	1079	742	1013	538	0.000133772	-0.0634137		2435	1314	1017	1008	582	-0.020372	-0.0539283		-0.00947049	-0.0600762	-0.737915	-0.329898
10470	LLKKAKTLLLVLNK	SACS_1127	Q9NZJ4	2181	921	1073	774	471	-0.00543162	-0.0619269		5012	2331	1588	2504	1693	-0.00842388	-0.0470181		4102	2061	2138	1453	1815	-0.0101443	-0.0243094		-0.00799994	-0.0444181	-0.594409	0.113543
10471	HIKDKSNPGIKINW	SACS_1593	Q9NZJ4	1327	659	601	497	235	-0.00549721	-0.0712746		3200	1552	1511	1683	1058	0.0147439	-0.0467681		2495	1326	1890	908	634	0.0120313	-0.0541073		0.00709267	-0.0573833	0.878426	-0.253635
10472	ARSRKKDDPLKVGR	SACS_177	Q9NZJ4	1258	576	549	591	323	-0.00977327	-0.0446043		1398	598	646	584	292	0.0101301	-0.0783271		2485	1183	1556	871	746	-0.0015044	-0.0459592		-0.00038251	-0.0562969	0.148949	-0.222866
10473	PLRIKTGLPVHING	SACS_1877	Q9NZJ4	3134	1606	1605	1367	821	0.00210301	-0.0456344		3595	1605	1062	1901	1150	-0.0133994	-0.0484434		3165	1594	2113	1135	1045	0.00357795	-0.0400993		-0.0025728	-0.0447257	-0.064794	0.104832
10474	IDKLKPFSFILVEN	SACS_2340	Q9NZJ4	2600	1229	1156	1018	601	-0.00791044	-0.0554908		2979	1494	1099	1815	1172	0.00206286	-0.033125		3673	1841	2614	1263	993	0.00696848	-0.0522827		0.000373633	-0.0469662	0.222739	0.0413816
10475	KKPHRAFCFLPLSL	SACS_2863	Q9NZJ4	3011	1522	1530	1338	914	0.00129575	-0.0369995		2381	1163	1019	1333	850	0.00952961	-0.0408028		6490	3500	3459	2350	2919	-0.0069681	-0.0228109		0.00128575	-0.0335377	0.311749	0.421679
10476	YRLKHLLLEIGFNL	SACS_3057	Q9NZJ4	3602	1817	1769	1544	1127	-0.000644	-0.0363328		3661	1704	1430	1650	1141	0.0031472	-0.0542858		5450	2865	4034	2279	1681	0.0104442	-0.0396388		0.0043158	-0.0434191	0.607441	0.141835
10477	YDRTVRVFEVMLPE	SACS_3543	Q9NZJ4	2124	852	877	784	372	-0.016504	-0.0723702		3263	1572	1026	1598	1010	-0.00785627	-0.052369		3825	2198	2626	1940	1443	0.00875306	-0.023202		-0.0052024	-0.0493138	-0.321407	-0.0251028
10478	REFRFQLRGVAFVM	SACS_3785	Q9NZJ4	3281	1767	1684	1253	1039	0.00359395	-0.0388485		4844	2276	1672	2047	1586	-0.00341915	-0.0533535		8480	4056	4941	3290	3204	-0.00536361	-0.0305247		-0.0017296	-0.0409089	0.017491	0.212925
10479	KLLKPEEVVINLEY	SACS_3804	Q9NZJ4	2980	1649	1382	1085	415	-0.00124777	-0.0854095		5475	2055	1712	2377	1151	-0.0150639	-0.0770384		4276	2913	2966	1930	1112	0.0140123	-0.0469311		-0.000766486	-0.069793	0.111478	-0.605079
10480	HYKSRIQGNIGVQM	SACS_3931	Q9NZJ4	2896	1533	1747	1167	607	0.0120291	-0.0600986		3732	1912	1708	1717	1010	0.0145284	-0.0614999		4454	2268	2724	1982	1406	-0.000958204	-0.0366401		0.00853311	-0.0527462	1.01899	-0.12231
10481	ETKENRWVPVTVLP	SACS_4	Q9NZJ4	2087	1129	917	811	393	-0.00483472	-0.0669618		3474	1475	1230	1666	792	-0.00479978	-0.0698041		4646	2356	2791	1531	852	-0.0020604	-0.0748616		-0.0038983	-0.0705425	-0.194144	-0.626305
10482	RLCKALREGLKVSC	SACS_4036	Q9NZJ4	1177	555	426	374	294	-0.0192586	-0.0568696		1481	576	413	593	643	-0.0203053	-0.039226		2175	927	996	624	733	-0.0217966	-0.0450928		-0.0204535	-0.0470628	-1.80971	0.0386454
10483	AFLKRFGNAVILLY	SACS_4077	Q9NZJ4	1715	872	870	554	372	0.00138552	-0.064243		2004	1160	645	963	855	-0.00148303	-0.0351818		3833	2029	3179	1608	1379	0.0169143	-0.031051		0.00560559	-0.0434919	0.733307	0.139773
10484	SERKKIIRRLYLKW	SACS_4325	Q9NZJ4	2188	1049	1057	881	504	-0.0029386	-0.0548958		3989	1772	1674	1844	974	0.00581318	-0.0670429		2661	1376	1865	796	835	0.00698865	-0.0478907		0.00328774	-0.0566098	0.507116	-0.231728
10485	QTRGRPCTQLQLLN	SACS_728	Q9NZJ4	1400	580	689	551	304	-0.00591535	-0.0587126		1986	866	1032	1076	673	0.0171074	-0.0445662		1578	931	788	923	628	-0.00804704	-0.0162846		0.00104833	-0.0398545	0.28858	0.242786
10486	LIRLRIPSLVILDD	SACS_819	Q9NZJ4	2233	1161	1112	1054	688	0.000969355	-0.0344979		3922	1746	1216	1889	1323	-0.0108163	-0.0480953		5774	2774	2961	2158	2188	-0.0122804	-0.0313857		-0.00737578	-0.037993	-0.533499	0.295505
10487	EKEKRIIQELAIFK	SACS_916	Q9NZJ4	555	366	353	208	147	0.0210734	-0.0489166		818	355	488	354	143	0.0246402	-0.0869871		1229	647	1102	541	321	0.0210822	-0.0472715		0.0222653	-0.0610584	2.35907	-0.357714
10488	ENHGKKQWDLDVGS	EIF2AK3_125	Q9NZJ5	1179	472	518	364	125	-0.0130937	-0.10469		1718	850	548	810	333	-0.00629194	-0.0791371		2461	1562	1166	937	357	-0.0089482	-0.0837248		-0.00944461	-0.0891841	-0.73539	-1.15424
10489	LLKDGKVIPISLFD	EIF2AK3_346	Q9NZJ5	1642	820	728	779	373	-0.00652986	-0.0511093		1704	945	609	1085	481	0.00311728	-0.0501681		2292	1117	1573	938	456	0.00420052	-0.0643398		0.000262647	-0.0552057	0.211908	-0.191964
10490	RNKRSTQITVRFLD	EIF2AK3_489	Q9NZJ5	2831	1229	1585	1214	613	0.00244839	-0.0565905		4322	1610	1256	1850	1317	-0.0193031	-0.0569563		2703	1662	1487	1059	904	-0.00158999	-0.036944		-0.00614822	-0.0501636	-0.413706	-0.0491708
10491	KNIRKKDPVLLLHW	EIF2AK3_512	Q9NZJ5	2018	1034	1328	887	582	0.0159368	-0.040094		2263	1498	1145	1232	879	0.0271381	-0.0369211		3019	2181	3027	1482	1188	0.0359544	-0.0217691		0.0263431	-0.0329281	2.75701	0.438944
10492	SPQRSRSFSVGISC	EIF2AK3_718	Q9NZJ5	1946	957	1114	865	307	0.00712253	-0.0729857		2094	1210	909	1240	406	0.0149508	-0.0728663		2749	1332	1457	845	460	-0.0102116	-0.0817767		0.00395392	-0.0758762	0.572126	-0.777358
10493	RSRERTSSSIVFED	EIF2AK3_799	Q9NZJ5	1997	846	643	603	234	-0.0286993	-0.0999901		2739	1203	1023	913	469	-0.00091005	-0.0955757		2469	1280	1027	900	674	-0.0217024	-0.0501142		-0.0171039	-0.0818933	-1.48283	-0.947764
10494	TELRPRGRSLVIIS	EIF2AK3_99	Q9NZJ5	3120	1381	1625	1211	735	-0.00100478	-0.0547012		3383	1652	1363	2014	1357	0.00618101	-0.0326981		4526	2338	2825	1802	1516	0.0005611	-0.0364389		0.00191244	-0.0412794	0.372906	0.202433
10495	GKGYKRRLDLDFHQ	ZNF224_435	Q9NZL3	1612	653	561	443	248	-0.0256326	-0.0875725		1487	728	722	523	296	0.0165719	-0.0857209		1284	502	492	393	246	-0.0339548	-0.0743191		-0.0143385	-0.0825375	-1.21297	-0.966007
10496	KSMVKRLSLLFLGS	RGL1_517	Q9NZL6	3257	1535	1686	1263	786	0.000386321	-0.0534012		4866	2189	1710	1791	1902	-0.00362962	-0.0473935		2982	1685	2037	902	1082	0.00801596	-0.0395863		0.00159089	-0.0467937	0.341526	0.0462675
10497	QVKLRSRTSLTLPR	RGL1_741	Q9NZL6	2013	724	724	663	3062	-0.0271134	0.0436212		2497	1079	1028	1288	8419	0.00401288	0.080768		3136	1210	1248	1511	10205	-0.0322923	0.0942326		-0.0184643	0.0728739	-1.61559	3.43528
10498	MVGREKELSIHFVP	MAT2B_4	Q9NZL9	1587	859	969	666	361	0.0133267	-0.0544081		3020	1409	1058	1581	867	-0.00277853	-0.0546752		2139	1034	1152	906	662	-0.00938514	-0.0390522		0.000387668	-0.0493785	0.224108	-0.0269362
10499	ILRGKDGSNLPILP	MYOF_1272	Q9NZM1	3477	1735	1861	1417	799	0.00380064	-0.0547336		4859	2308	1985	2905	1286	0.00617231	-0.0555168		5147	2558	3600	2299	1783	0.00577338	-0.0314166		0.00524878	-0.0472223	0.698487	0.0341271
10500	QKNREQEEIVRLNS	ITSN2_474	Q9NZM3	1426	687	693	441	241	-0.00245508	-0.0791306		2738	1273	949	1308	596	-0.00345936	-0.0724405		1678	685	1113	446	357	-0.0025514	-0.0724935		-0.00282195	-0.0746882	-0.0891069	-0.743712
10501	LNSKKKNLHLELEA	ITSN2_487	Q9NZM3	1158	731	595	511	358	0.00807125	-0.0361007		1871	862	578	717	1122	-0.0100267	-0.0226504		1795	908	1127	716	955	0.00032735	-0.0108417		-0.000542686	-0.0231976	0.133318	0.714514
10502	EEKKRETASVLVNY	ITSN2_751	Q9NZM3	1268	538	577	403	185	-0.00956774	-0.08642		1690	813	522	934	350	-0.00883588	-0.071114		1838	830	885	550	554	-0.0174289	-0.0500665		-0.0119442	-0.0692002	-0.979313	-0.588291
10503	RAKFKRKYKVKLVE	NOP53_458	Q9NZM5	1028	441	401	448	564	-0.0177256	-0.00485612		1252	562	570	605	766	0.0106475	-0.0151396		2659	1749	1792	1202	2287	0.0114617	0.0190771		0.0014612	-0.000306202	0.32887	1.3628
10504	CRTKTWRPSIVFKR	IL1RAPL1_186	Q9NZN1	1473	640	606	484	549	-0.0144789	-0.0339559		1923	709	539	819	952	-0.021525	-0.0303097		2685	1222	1583	739	1706	-0.00606553	-0.0112949		-0.0140231	-0.0251868	-1.18219	0.658178
10505	GFVVRRTTELTVTA	IL1RAPL1_226	Q9NZN1	1567	971	1071	710	416	0.0232692	-0.0437932		1806	1000	686	1001	578	0.00642636	-0.047081		3109	1635	2070	1167	1277	0.00462123	-0.0268037		0.0114389	-0.039226	1.30256	0.260586
10506	LHKRELMYTVELAG	IL1RAPL1_351	Q9NZN1	2502	1079	1172	983	482	-0.00756194	-0.0654278		2925	1321	1127	1640	941	0.00157052	-0.046507		4370	2095	2059	1871	1145	-0.0170059	-0.0479742		-0.00766576	-0.053303	-0.561798	-0.138078
10507	SRMSKEEDSIWFRP	IL1RAPL1_95	Q9NZN1	1483	631	868	619	226	0.00436816	-0.0765669		2508	1189	779	960	491	-0.00896056	-0.0843796		3640	1753	1957	1223	650	-0.00959887	-0.0757736		-0.00473042	-0.0789067	-0.275348	-0.863182
10508	NKKKQLILKLPVIF	EHD2_327	Q9NZN4	2833	972	892	957	1162	-0.035766	-0.0279627		3276	1209	956	1376	1955	-0.0193177	-0.0204097		3828	1842	1786	1291	2765	-0.0174419	0.00136643		-0.0241752	-0.0156687	-2.1729	0.927735
10509	SKLKEEQHGISVTG	ARHGEF12_1161	Q9NZN5	1638	1005	938	563	213	0.0132442	-0.0906538		2745	913	667	1158	489	-0.0322619	-0.0869063		2848	1804	1869	1026	613	0.00895458	-0.063543		-0.00335436	-0.0803677	-0.141063	-0.904558
10510	VNKEEKDVNLRISG	ARHGEF12_1402	Q9NZN5	1465	652	781	563	215	0.00045979	-0.0809089		1282	532	420	623	352	-0.00963531	-0.0591051		2171	866	1531	747	566	0.000180879	-0.0542273		-0.00299821	-0.0647471	-0.106308	-0.462178
10511	PKPFRKFDSVAFGE	ARHGEF12_738	Q9NZN5	1613	719	844	732	381	-0.000530446	-0.0501822		3480	1361	1326	1795	858	-0.00301686	-0.0634799		2830	1011	1731	1146	852	-0.0107128	-0.0418313		-0.00475335	-0.0518311	-0.277586	-0.0963948
10512	YQRRLDTSSLKLSE	ARHGEF12_992	Q9NZN5	1009	476	539	402	263	0.00220131	-0.0482748		1696	737	450	830	386	-0.0200047	-0.0692731		1516	877	942	549	401	0.00345874	-0.0519807		-0.00478156	-0.0565095	-0.280339	-0.228888
10513	LKLEKMINTLILNY	AIPL1_224	Q9NZN9	3028	1758	1754	1296	767	0.0123378	-0.048007		3103	1489	1162	1395	835	0.00166922	-0.0624412		4692	2806	3460	1873	2546	0.0137955	-0.00976442		0.00926749	-0.0400709	1.09066	0.236658
10514	ARRRPSAASIFVAP	NPAP1_56	Q9NZP6	1456	714	688	620	267	-0.00351393	-0.0658422		1841	711	798	838	354	0.00377325	-0.0805559		2584	1101	1092	679	525	-0.026238	-0.0754041		-0.00865956	-0.0739341	-0.658779	-0.722356
10515	VSKKYLPFYLGLPG	NPAP1_718	Q9NZP6	3240	1660	1804	1315	919	0.00670771	-0.0432412		5465	2515	2028	2632	1676	-2.28244e-06	-0.0533594		4209	2096	2562	2014	1523	-0.00183319	-0.0271102		0.00162408	-0.0412369	0.344765	0.203635
10516	TFVSRKEEYIRFYM	NPAP1_843	Q9NZP6	1834	902	863	669	233	-0.00367646	-0.0903216		2218	883	680	859	325	-0.0144842	-0.0999858		1317	791	1185	589	406	0.0249021	-0.0377246		0.00224716	-0.0760107	0.40557	-0.781165
10517	PKRKEPGRSLRIKV	DNAJC27_7	Q9NZQ0	1724	1369	1361	1168	2538	0.0380496	0.0616918		2469	1418	1028	1549	5492	0.0124765	0.0632214		2108	1610	1851	1322	7029	0.0301742	0.102841		0.0269001	0.075918	2.81137	3.52149
10518	LRENRSLQSLNIES	TMOD4_249	Q9NZQ9	7263	3726	3565	2917	1159	-0.000221789	-0.0752754		9695	4314	3462	4616	2189	-0.00306125	-0.0705757		14994	8529	9685	6150	3848	0.00509992	-0.0503327		0.000605628	-0.0653946	0.245378	-0.480516
10519	LKVNKTLTSLNIES	TMOD2_251	Q9NZR1	2363	1091	1108	665	304	-0.00562421	-0.0968303		2344	1046	856	1163	429	-0.00170372	-0.0809299		2191	1748	1591	1130	764	0.0209008	-0.0270552		0.00452428	-0.0682718	0.627786	-0.561999
10520	SPKESKKRKLELSR	OGFR_380	Q9NZT2	882	264	228	230	153	-0.0502219	-0.0822437		1010	292	136	331	142	-0.0683627	-0.106649		2101	733	956	549	580	-0.027662	-0.0586528		-0.0487489	-0.0825153	-4.57095	-0.965377
10521	GSPSRKTITITVKS	FLRT3_408	Q9NZU0	1781	776	876	788	322	-0.00457272	-0.0656023		1939	889	701	813	544	-0.00150178	-0.0620296		1923	888	982	654	633	-0.0135752	-0.0416939		-0.00654988	-0.0564419	-0.452903	-0.226974
10522	AGTKKDNSILEIRE	FLRT3_581	Q9NZU0	3023	1450	1589	1067	470	0.00171694	-0.0802049		6000	2422	2048	2272	890	-0.00822803	-0.100035		7428	3582	4099	2655	1382	-0.00813598	-0.0718481		-0.00488236	-0.0840294	-0.290175	-1.00826
10523	DWVKARAAVVNVRG	FLRT1_316	Q9NZU1	1652	912	891	682	376	0.00703135	-0.0548341		2594	1193	1001	1143	887	0.00216131	-0.0497813		2656	1729	1763	1025	879	0.0103384	-0.0379378		0.00651035	-0.0475177	0.821599	0.025762
10524	FTLKAKRPGLRLPD	FLRT1_385	Q9NZU1	1591	716	626	715	3004	-0.0159727	0.0641056		1505	843	740	1237	8925	0.0209743	0.124753		2978	1742	2105	1393	9210	0.0108551	0.0906085		0.00528555	0.0931556	0.702075	4.00966
10525	SGTKKDNSILEIRG	FLRT1_578	Q9NZU1	2344	969	951	734	402	-0.0166465	-0.0780706		2267	1227	900	1062	425	0.00822052	-0.0811864		2787	1413	1669	1409	875	-0.00222989	-0.0334018		-0.00355197	-0.0642196	-0.160347	-0.447239
10526	LKTKVNVQVIYLYE	FLRT1_75	Q9NZU1	1768	726	791	511	320	-0.0114262	-0.0772685		1979	911	588	1012	522	-0.0122003	-0.0599585		3435	1576	2140	1253	960	-0.00280782	-0.048822		-0.00881146	-0.0620164	-0.673602	-0.384843
10527	TARVKGGDGIRIYK	LMCD1_84	Q9NZU5	1004	561	495	438	354	0.00244647	-0.0291634		1469	542	480	641	285	-0.0130319	-0.0811933		1346	481	713	598	429	-0.0185966	-0.0360752		-0.00972734	-0.0488106	-0.76298	-0.0108537
10528	TMTKSKDGFLGVSR	SELENON_172	Q9NZV5	1468	630	630	500	309	-0.012492	-0.0644122		2469	1182	670	1288	777	-0.0161316	-0.0496999		1206	634	850	443	374	0.00777489	-0.0428043		-0.00694957	-0.0523054	-0.491907	-0.109828
10529	APPRRRARSLALLG	SELENON_25	Q9NZV5	2294	1248	1229	822	395	0.00624641	-0.0741341		2761	1392	1004	1181	585	0.00141715	-0.0769739		3797	1680	1965	1682	773	-0.0140404	-0.0609342		-0.0021256	-0.0706807	-0.0211525	-0.63022
10530	MYPFKKVSYLPFTE	SELENON_426	Q9NZV5	2017	1024	1255	940	482	0.012593	-0.0488356		2546	1253	1077	1075	631	0.0090926	-0.0686898		2451	1108	1638	1018	917	0.000661779	-0.0291492		0.00744912	-0.0488915	0.91321	-0.0131448
10531	MENYRKLLSLGFLA	ZIM2_127	Q9NZV7	2421	1044	1295	950	641	-0.000246605	-0.0479458		2924	1649	1047	1746	1165	0.0036541	-0.0329821		4429	2173	2550	1390	1399	-0.0053128	-0.0462313		-0.000635101	-0.0423864	0.1243	0.171082
10532	LCTRKDPRQIFFGL	MRPL15_259	Q9P015	2487	1170	1093	959	617	-0.00867969	-0.0520131		3397	1474	1540	1757	1038	0.00942792	-0.0515763		4739	2350	3118	1938	1955	0.00233999	-0.0242148		0.00102941	-0.0426014	0.286733	0.164993
10533	QRHRELYLRVELSD	HACD3_15	Q9P035	2692	1326	1368	1092	528	0.000589622	-0.0635657		4102	1935	1165	2271	843	-0.0140571	-0.0715717		4679	2557	3258	1990	1480	0.00814462	-0.0377786		-0.0017743	-0.0576387	0.0131295	-0.260866
10534	RLTKQEKRPLFLAP	HACD3_92	Q9P035	2049	1012	853	776	1636	-0.010317	0.0119232		3185	1610	1395	1924	4940	0.0117402	0.0422893		2813	1771	1938	1464	3324	0.0114677	0.0404778		0.00429693	0.0315635	0.6056	2.26536
10535	RMYRDDITIIVVQF	PDP1_512	Q9P0J1	1772	989	909	698	487	0.00456741	-0.0457568		1900	920	820	1069	459	0.00976282	-0.0621604		2773	1365	2241	997	791	0.0134848	-0.0480803		0.00927167	-0.0519992	1.09107	-0.101154
10536	FIRKMVNPLLYLSR	MRPL36_7	Q9P0J6	2779	1414	1571	961	1334	0.00735817	-0.0186458		2731	1443	1486	1741	2694	0.024928	0.0188125		3281	1819	2311	1428	4117	0.00917996	0.0388607		0.013822	0.0130091	1.53512	1.7399
10537	KSPKEAEADLSFDS	RAI14_373	Q9P0K7	1549	603	672	602	143	-0.014585	-0.106046		2047	733	611	872	342	-0.0188712	-0.0901306		2579	1332	1605	918	657	0.000403512	-0.0545818		-0.0110176	-0.0835861	-0.888889	-0.995705
10538	SEAERKQLQVELQS	RAI14_452	Q9P0K7	1685	812	647	779	246	-0.0154364	-0.0761366		1976	672	574	661	179	-0.0217854	-0.130417		2748	1148	1716	797	405	-0.00525772	-0.0903673		-0.0141598	-0.0989735	-1.19553	-1.43148
10539	ELQSRRAELVCLNN	RAI14_462	Q9P0K7	1278	763	607	439	245	0.00219795	-0.0692895		1673	742	523	934	381	-0.0104119	-0.0656083		1591	679	932	424	293	-0.00817285	-0.0803487		-0.00546227	-0.0717489	-0.346767	-0.66047
10540	EKEKVHSEVVQIRS	RAI14_814	Q9P0K7	1397	839	822	604	273	0.0141567	-0.0619197		1513	670	511	526	322	-0.00618789	-0.0823669		1541	850	764	423	252	-0.0102972	-0.0860592		-0.000776125	-0.0767819	0.110538	-0.803008
10541	ECKKQHQEVISVYR	RAI14_936	Q9P0K7	2117	1015	1107	778	228	0.00142977	-0.099225		3428	1707	1214	1861	915	-0.000391523	-0.057694		4375	1966	2697	1403	803	-0.003967	-0.0755598		-0.000976252	-0.077493	0.0910079	-0.823144
10542	ENRHLRDEGLRLRK	VAPA_194	Q9P0L0	1474	702	646	591	432	-0.00846706	-0.0417086		1354	522	378	488	283	-0.0204749	-0.0823485		1933	1403	1036	760	827	0.00155278	-0.023256		-0.00912972	-0.0491044	-0.70466	-0.019173
10543	EGKDSKPRSLRFTW	MARK1_693	Q9P0L2	1222	710	598	614	343	0.00309707	-0.0378472		1845	575	487	847	611	-0.0294562	-0.0503934		2764	1739	2186	1389	1036	0.0190592	-0.0238015		-0.00243333	-0.0373474	-0.0511837	0.313789
10544	RGKRLSSTPLEILF	TMEM216_11	Q9P0N5	3619	1814	1898	1605	1276	0.00280214	-0.0288091		4271	1792	1437	1796	1482	-0.00794614	-0.0502833		3151	1907	2051	1351	1171	0.00724536	-0.0286553		0.000700453	-0.0359159	0.254632	0.354329
10545	SEWRKTNQKVRLKI	43526_208	Q9P0N8	925	491	498	365	496	0.0058849	-0.00884109		816	425	209	497	1395	-0.0168403	0.0478797		1969	819	1109	885	2580	-0.0110555	0.0421397		-0.00733696	0.0270594	-0.529711	2.1378
10546	GVEEKKSLEILLKD	TBC1D7_25	Q9P0N9	1231	567	540	404	178	-0.00932312	-0.0860194		1428	761	525	804	248	0.00359063	-0.0802543		1704	901	685	744	289	-0.0230213	-0.0712956		-0.00958459	-0.0791898	-0.749049	-0.871199
10547	GVLRKPDAWIGLWG	C6orf203_14	Q9P0P8	4638	2690	2980	1748	974	0.0180191	-0.0618695		7644	4088	3805	4148	1840	0.0203339	-0.063433		8375	4246	6141	3367	2305	0.00892338	-0.0470184		0.0157588	-0.0574403	1.72412	-0.255247
10548	SRTVKVGDTLDLLI	C6orf203_180	Q9P0P8	2036	964	1160	846	523	0.0058141	-0.0480192		2552	1427	1222	1450	647	0.0194451	-0.0592568		4376	3704	4020	2399	1420	0.0354958	-0.029367		0.0202517	-0.0455477	2.16257	0.0815545
10549	RVVLRRWKSLKLPK	C6orf203_226	Q9P0P8	1132	543	559	450	2951	-0.00167698	0.0785211		1805	630	632	1071	15285	-0.0107741	0.135428		2893	1094	1134	1232	19021	-0.033678	0.12963		-0.0153764	0.114526	-1.31425	4.61489
10550	DRMRMDAGEVTLVN	SENP1_7	Q9P0U3	2066	1053	937	988	322	-0.00472976	-0.0716481		2583	1153	914	1083	421	-0.0034384	-0.0919623		3482	1435	1806	1207	540	-0.0158735	-0.082677		-0.00801388	-0.0820958	-0.59577	-0.953497
10551	PRCKSEGTLIDLSE	SH3BP4_16	Q9P0V3	2201	1109	1199	712	362	0.00505281	-0.0794692		3119	1332	980	1399	498	-0.0112174	-0.0912579		4440	2625	2580	1846	769	0.000337851	-0.0715988		-0.00194224	-0.0807753	-0.00325981	-0.916101
10552	RKLARSCHDLDLLG	SH3BP4_292	Q9P0V3	3252	1382	1601	1138	534	-0.00523346	-0.0774411		4780	2100	1907	2640	1106	0.00271386	-0.0651106		6245	3047	3806	2541	2404	-0.00233338	-0.0281772		-0.00161766	-0.0569096	0.0284154	-0.24022
10553	QLKLGKVSRLIFPI	SH3BP4_565	Q9P0V3	2226	998	964	781	716	-0.0108127	-0.0403009		3099	1510	1011	1666	1948	-0.00551105	-0.01074		3850	1834	1770	1384	2277	-0.0185323	-0.00789943		-0.0116187	-0.0196467	-0.94755	0.815075
10554	FLKKNEVGKIILSP	SH3BP4_627	Q9P0V3	1614	900	806	670	397	0.00306597	-0.0504077		1735	713	608	763	326	-0.00622607	-0.082767		3044	1022	1694	901	795	-0.0176366	-0.0583064		-0.00693224	-0.063827	-0.490216	-0.436122
10555	KRWKHLTGTLILVN	SH3BP4_930	Q9P0V3	3010	1389	1564	1153	1387	1.42912e-05	-0.0180837		5075	2236	1864	2782	2749	-0.00176857	-0.018417		5319	1947	2890	2252	2689	-0.0165887	-0.0120476		-0.00611434	-0.0161828	-0.4104	0.913175
10556	ELRRLRKMNVAFEE	HMG20B_204	Q9P0W2	1789	852	911	703	282	-0.000210035	-0.0764116		1980	732	1021	944	619	0.0121355	-0.0525303		2879	1152	1621	845	682	-0.0121549	-0.0639112		-7.64791e-05	-0.0642843	0.178814	-0.449073
10557	SARERLEQELALEE	HMG20B_231	Q9P0W2	3421	1487	1467	1141	534	-0.0122257	-0.0815601		5519	2187	1707	2269	896	-0.014171	-0.092787		6451	2801	3256	2226	678	-0.0159491	-0.104288		-0.0141152	-0.0928783	-1.19118	-1.25886
10558	IYKSKHSEGVIIQQ	SPATA7_497	Q9P0W8	1963	1048	1092	807	314	0.00780688	-0.0743776		3441	1668	1318	1487	824	0.00318942	-0.0699654		3274	1590	1958	1193	1048	-0.00349386	-0.0413689		0.00250081	-0.061904	0.430323	-0.38166
10559	WTEKRASYELEFAK	GMIP_117	Q9P107	1628	853	963	681	288	0.0106816	-0.06833		2390	1163	1105	1282	615	0.0136836	-0.06002		4005	2403	2789	1703	809	0.0107285	-0.0624964		0.0116979	-0.0636155	1.32783	-0.430131
10560	CHKRCLETLLILCG	GMIP_527	Q9P107	3453	1575	1685	1172	828	-0.00377191	-0.0574286		4956	2611	2066	2542	1492	0.0101438	-0.0526416		7835	3711	4909	3112	2347	-0.00162749	-0.0426792		0.00158146	-0.0509165	0.340607	-0.0704915
10561	SLEIRRRDIIDLED	GCNT4_91	Q9P109	918	533	417	426	139	-0.000999731	-0.0738612		1868	1067	713	1272	532	0.00754854	-0.0478366		1403	666	1015	605	438	0.00639657	-0.0380418		0.00431513	-0.0532465	0.607375	-0.13648
10562	LLKQRKLNFLEIYG	VPS54_391	Q9P1Q0	1536	757	748	660	378	-0.00171979	-0.0494239		2176	831	874	999	825	-0.00074557	-0.0429501		2432	1186	1355	949	1017	-0.00727717	-0.0247349		-0.00324751	-0.0390363	-0.130636	0.265958
10563	HEERKTKLSLLLDN	VPS54_679	Q9P1Q0	3053	1606	1783	1222	605	0.0100686	-0.0633788		4314	2189	1732	2141	1093	0.00703778	-0.0630523		5726	2918	4141	2980	2005	0.00830602	-0.0266119		0.00847081	-0.0510143	1.01291	-0.0732634
10564	TEERKPAEVLIVEG	VPS54_726	Q9P1Q0	1672	810	815	660	248	-0.00214524	-0.0796177		2032	857	715	790	404	-0.00529757	-0.083076		3417	1592	2147	1243	961	-0.00191457	-0.0485508		-0.00311913	-0.0704149	-0.118108	-0.622691
10565	LHLKKQLSHLNVIN	VPS54_926	Q9P1Q0	1590	927	773	643	409	0.00281602	-0.0486627		1221	625	450	694	505	0.00263047	-0.0322351		1904	1045	1165	693	909	0.00115188	-0.019338		0.00219946	-0.0334119	0.400915	0.425241
10566	DVRRPLYKNVVLSG	ACTR3B_312	Q9P1U1	1613	628	773	484	299	-0.00910009	-0.074907		2992	1178	809	1131	788	-0.0217325	-0.0684027		2964	1127	1512	1095	847	-0.0190049	-0.0472377		-0.0166125	-0.0635158	-1.43488	-0.427307
10567	DLKRVVDARLRLSE	ACTR3B_340	Q9P1U1	1965	918	697	737	296	-0.0206699	-0.080208		2180	965	903	861	562	0.00502092	-0.068347		2461	770	879	759	519	-0.0440162	-0.0689342		-0.0198884	-0.0724964	-1.75456	-0.68164
10568	GRIKPKPVEVQVVT	ACTR3B_357	Q9P1U1	1361	748	619	473	290	-0.00247424	-0.0631712		1132	497	391	588	371	-0.00515716	-0.0475154		1693	1014	1498	669	418	0.0238973	-0.0533842		0.00542197	-0.0546903	0.715388	-0.177366
10569	SPKHTRPAELRLAP	CAMSAP3_782	Q9P1Y5	2812	1275	1259	860	962	-0.00867701	-0.0407034		3986	1818	1029	2039	2333	-0.0202458	-0.016049		4667	1981	2306	2000	3329	-0.0177412	0.0072758		-0.0155547	-0.0164922	-1.33165	0.904412
10570	GGYKPKLNTLKLYR	ZBTB4_406	Q9P1Z0	2890	996	1161	1062	1380	-0.0222143	-0.0172628		3086	1222	1162	1395	4005	-0.00332371	0.0244641		4247	2179	1814	2133	8522	-0.0205456	0.0687045		-0.0153612	0.0253019	-1.31277	2.08803
10571	SSKRPLDAHLALVN	WHRN_662	Q9P202	1783	818	876	620	302	-0.00321331	-0.0758269		3139	1293	1199	1488	765	-0.00144786	-0.066441		3737	2144	2529	1507	1302	0.00791714	-0.0339084		0.00108532	-0.0587254	0.29219	-0.291643
10572	PVKRRLLPMLRLVI	WHRN_87	Q9P202	2787	1610	1651	1225	1047	0.0134376	-0.0255484		2491	1259	1218	1111	895	0.0178129	-0.0467173		5515	2872	2788	2353	2789	-0.0108459	-0.0118182		0.00680154	-0.028028	0.850015	0.577716
10573	HRQKNEPIHLDVVE	BTBD7_1019	Q9P203	926	645	507	346	143	0.0142941	-0.0787473		2448	1012	1037	1029	641	0.00436608	-0.0657818		1490	676	876	348	347	-0.00628556	-0.0710561		0.00412488	-0.0718617	0.588809	-0.663666
10574	AWLRQKNAGIYVRP	BTBD7_563	Q9P203	2211	1096	1023	715	683	-0.00439778	-0.0447736		2829	1176	1046	1340	1079	-0.00298487	-0.0417729		3157	1744	1842	1136	1499	-0.00130214	-0.0199764		-0.00289493	-0.0355076	-0.0962291	0.365891
10575	SLKDRRLPELAVDT	BTBD7_884	Q9P203	3464	1768	1625	1432	472	-0.00284739	-0.0831274		5251	2292	1832	2428	969	-0.00486223	-0.0824839		5216	2733	2708	2329	970	-0.00920752	-0.0657216		-0.00563905	-0.077111	-0.364018	-0.812326
10576	SVKRLCGEIVELKQ	CEP72_562	Q9P209	1166	478	528	493	245	-0.0107762	-0.0585119		1507	717	626	763	363	0.00718748	-0.0652005		1462	1092	866	776	500	0.00786473	-0.027303		0.00142533	-0.0503385	0.32537	-0.0541223
10577	PLERKVFPGIQLEL	PLCE1_146	Q9P212	1662	716	619	603	240	-0.0202031	-0.083411		2215	944	735	1073	450	-0.00824634	-0.0758365		2265	1231	1188	767	390	-0.00761694	-0.0775107		-0.0120221	-0.0789194	-0.986919	-0.863541
10578	KKLKAHQTPVDILK	PLCE1_1541	Q9P212	2709	1300	1212	1092	719	-0.007152	-0.0470788		2270	1040	1064	1241	702	0.0127799	-0.0493658		4481	2147	2513	1736	1826	-0.00741657	-0.0263821		-0.00059621	-0.0409422	0.128095	0.211981
10579	ASREDKKKGISFAS	PLCE1_2243	Q9P212	1431	708	665	463	231	-0.00418725	-0.0804084		2163	872	881	919	471	0.00151671	-0.0756299		1144	589	530	655	409	-0.0159107	-0.0227491		-0.00619375	-0.0595958	-0.418149	-0.316293
10580	FKSKKERSTLLVRR	PLCE1_316	Q9P212	652	292	296	256	310	-0.00813338	-0.0155517		495	262	201	293	247	0.00901417	-0.0206915		1089	501	626	344	640	-0.00712374	-0.0117475		-0.00208098	-0.0159969	-0.0167989	0.918439
10581	ELLRVKDRAIELER	CCDC88C_1054	Q9P219	1066	594	573	383	157	0.00712444	-0.0824736		1499	878	735	616	284	0.022052	-0.0841542		2983	1532	1971	1262	771	0.00354757	-0.0490344		0.010908	-0.0718874	1.25075	-0.664393
10582	KALGKKSERLELSY	CCDC88C_752	Q9P219	1651	726	883	629	276	0.000299977	-0.074018		1986	924	816	748	493	0.00595118	-0.0717271		2720	1128	1310	902	409	-0.0197797	-0.0855691		-0.00450953	-0.0771047	-0.253792	-0.81215
10583	QALRRDLEALRLAN	CCDC88C_800	Q9P219	2096	981	941	762	565	-0.00763939	-0.0490489		3241	1188	853	1294	781	-0.0251946	-0.0717969		4355	2134	2415	1802	1494	-0.00741791	-0.0340582		-0.0134173	-0.0516347	-1.12307	-0.0908313
10584	KDNRDLTKQVTVHA	CCDC88C_891	Q9P219	2124	887	878	739	366	-0.0153319	-0.0748935		2097	930	620	791	597	-0.0135033	-0.0641449		3259	1270	1289	948	567	-0.0323593	-0.081171		-0.0203982	-0.0734031	-1.80431	-0.707319
10585	ILKVMKKNQVSILN	DNAH2_1680	Q9P225	1343	637	776	445	214	0.0066555	-0.0804497		1494	947	585	959	653	0.0118387	-0.0258558		2751	1553	1706	1022	1441	0.00265913	-0.0136782		0.0070511	-0.0399946	0.874369	0.23882
10586	IMRLKIVALVTIEI	DNAH2_1706	Q9P225	3838	1656	1630	1239	770	-0.012965	-0.0686438		3953	1658	1462	1703	1350	-0.00273622	-0.0504908		4587	2269	2788	1371	946	-0.00209976	-0.0710794		-0.00593366	-0.0634047	-0.392768	-0.42416
10587	ISGKRVYRDLEFEE	DNAH2_769	Q9P225	724	270	214	218	100	-0.0367686	-0.0906726		1031	388	330	511	200	-0.0135764	-0.0776166		1076	625	746	366	201	0.00962061	-0.0727602		-0.0135748	-0.0803498	-1.13844	-0.904052
10588	RLDRMMEDALRLNV	DNAH2_827	Q9P225	1722	746	994	595	303	0.00409223	-0.0738993		1836	521	469	636	447	-0.0338409	-0.075092		1185	577	979	382	361	0.01442	-0.0473753		-0.00510956	-0.0654555	-0.312347	-0.482242
10589	KAGRRSSYLLAITT	ARHGAP23_605	Q9P227	1358	686	723	579	380	0.00388037	-0.0425536		2513	1348	1198	1393	1022	0.0180556	-0.0338964		1441	704	612	552	412	-0.0221617	-0.046145		-7.52345e-05	-0.040865	0.178935	0.214168
10590	KLVRSHLQVMTLAI	ATP10D_1041	Q9P241	3290	2171	2607	1694	1142	0.0331448	-0.025552		5020	2721	2404	2876	1888	0.018576	-0.0373192		6285	3446	4671	2763	2667	0.0118283	-0.0206701		0.021183	-0.0278471	2.25346	0.58284
10591	SGAKKPIISVVLTA	ZFAT_196	Q9P243	2279	1080	1107	989	542	-0.0029591	-0.0510772		2895	1573	1282	1337	878	0.0143402	-0.0551043		3098	1715	2308	1338	878	0.0122333	-0.0433906		0.00787147	-0.0498574	0.954426	-0.0404976
10592	KSSRLGPTQLKIFT	ZFAT_259	Q9P243	2542	1059	1205	1040	768	-0.00785895	-0.0395272		2623	1360	1008	1537	1148	0.00523701	-0.0283202		4502	2096	2404	1757	1772	-0.0109118	-0.0280927		-0.00451126	-0.03198	-0.253961	0.465793
10593	KKVKEALDELCLMT	ZFAT_382	Q9P243	1404	889	849	678	277	0.0171193	-0.0583502		1982	662	761	827	279	-0.00691388	-0.100118		1733	1118	1116	717	601	0.00842775	-0.0334131		0.00621107	-0.0639605	0.792393	-0.439901
10594	ELHVRKHPFVYVCA	ZFAT_452	Q9P243	2043	1077	1016	1063	556	0.00127876	-0.0386414		2179	1246	931	1475	1070	0.0137855	-0.0179925		2707	1152	1727	946	669	-0.00356591	-0.056764		0.00383277	-0.0377993	0.560304	0.30099
10595	VCRKKFVSSIRLRT	ZFAT_464	Q9P243	1813	779	919	696	789	-0.00329843	-0.0211503		2017	1059	868	908	1255	0.0118324	-0.0161832		2472	1186	1789	1041	1500	0.00669337	-0.00211152		0.00507579	-0.0131483	0.681606	0.999111
10596	PDKYKLQAHLKVHT	ZFAT_812	Q9P243	1516	721	622	660	389	-0.0121405	-0.0467615		2546	1026	731	1062	546	-0.0177725	-0.0769943		2560	1422	2310	1063	595	0.0228967	-0.0553887		-0.00233877	-0.0597148	-0.0419558	-0.319662
10597	SIGRKQSPPLSLEI	STIM2_606	Q9P246	3855	1840	1819	1432	680	-0.00437655	-0.0718672		6561	2636	2365	2590	1407	-0.00535285	-0.0785732		5760	2731	3987	2637	1997	0.00389933	-0.0306944		-0.00194336	-0.0603783	-0.00336835	-0.338452
10598	SPRKISRDEVSLED	STIM2_623	Q9P246	1499	589	713	455	219	-0.00925554	-0.0876578		1516	829	620	727	245	0.0101633	-0.0886422		1325	482	505	373	347	-0.0362374	-0.0594416		-0.0117765	-0.0785805	-0.962955	-0.853945
10599	QGKKNYFQKVILRR	ZNF492_59	Q9P255	1111	491	513	310	259	-0.00762929	-0.0642282		1538	583	526	591	758	-0.00978097	-0.0333774		2283	817	912	744	1590	-0.034142	-0.00157468		-0.0171841	-0.0330601	-1.49066	0.435206
10600	RYKKCGCENLQLRK	ZNF492_70	Q9P255	2607	1245	1404	984	821	0.00293852	-0.0394641		2255	1063	731	1502	990	-0.00675564	-0.0246117		3259	1797	1640	1458	1130	-0.00951241	-0.031307		-0.00444318	-0.0317943	-0.247317	0.471054
10601	EGSKCKGQLLIFGA	RCC2_101	Q9P258	1128	600	562	396	224	0.00165934	-0.0667257		1790	800	476	970	513	-0.0191143	-0.0537818		1632	982	1048	823	568	0.00635427	-0.0277584		-0.00370022	-0.049422	-0.174815	-0.0281671
10602	ELRGLRYHPIDIET	DIP2B_1470	Q9P265	2641	1363	1335	938	478	0.00158434	-0.0716507		3958	2291	1549	2180	1114	0.00926241	-0.0543795		4283	2819	2775	2296	1197	0.00930118	-0.038218		0.00671598	-0.0547494	0.841666	-0.179041
10603	YRGRIAVFSVSVFY	DIP2B_843	Q9P265	2150	899	1116	679	398	-0.00274777	-0.0736201		2718	1309	1588	1071	722	0.0262965	-0.0667789		3254	2299	1889	1422	1182	0.00520155	-0.0293891		0.00958341	-0.056596	1.12149	-0.231338
10604	LREKPSLEKVTFQI	FNIP2_709	Q9P278	2541	1377	1623	1017	540	0.0158296	-0.0595135		3342	1691	1416	1867	1133	0.00993632	-0.0437244		4443	2179	2641	2069	1372	-0.00356406	-0.0366006		0.00740062	-0.0466129	0.908478	0.0513878
10605	KKVKAVRTSLGLLC	BAHCC1_1479	Q9P281	1978	948	937	754	827	-0.00402408	-0.023558		2483	1175	833	1210	1350	-0.00476506	-0.0214414		2370	1151	1675	1367	2055	0.00572288	0.0262424		-0.00102208	-0.00625231	0.0865353	1.19441
10606	LRRKNGALSITLAT	BAHCC1_1781	Q9P281	2346	1030	1202	875	746	-0.00212381	-0.0392514		3047	1256	878	1698	1140	-0.0169619	-0.0383554		3676	1833	1890	1485	1829	-0.0111037	-0.0142131		-0.0100631	-0.0306066	-0.79575	0.504688
10607	ERTRLCDDRLGLAS	BAHCC1_757	Q9P281	1802	765	947	814	398	-0.00164058	-0.0540191		2284	989	836	1012	547	-0.00240576	-0.0692391		1684	711	1018	594	274	-0.00673822	-0.0794513		-0.00359485	-0.0675698	-0.164532	-0.542119
10608	FQRKPEDQHLDLEE	BAHCC1_946	Q9P281	2811	1406	1182	980	377	-0.00943066	-0.0886696		2373	956	514	963	372	-0.0332981	-0.0949937		3313	1618	2009	1188	641	-0.00257433	-0.0695542		-0.015101	-0.0844058	-1.28738	-1.01892
10609	KAPKSTHKPVALTP	BAHCC1_962	Q9P281	2416	1010	1267	802	386	-0.00219311	-0.0803675		2591	1305	939	1231	867	0.00120637	-0.048898		3893	1897	2402	1514	983	-0.00168287	-0.0526567		-0.000889868	-0.0606408	0.0994378	-0.345886
10610	GRPPRIPEPVHLPV	ABI3_184	Q9P2A4	1720	809	874	658	346	-0.000668716	-0.0637321		1668	668	679	780	405	0.0013195	-0.0669637		1559	989	964	562	397	0.00572988	-0.0542011		0.00212689	-0.0616323	0.393833	-0.373967
10611	TSRRDWKSDLSLER	PTGFRN_759	Q9P2B2	1226	638	597	445	173	-0.000210675	-0.0845857		2597	926	944	873	464	-0.00814803	-0.0929962		3537	2215	2251	1443	1027	0.00694418	-0.0436328		-0.000471508	-0.0737382	0.140264	-0.71681
10612	SKCRSLKHALDVLS	IBTK_11	Q9P2D0	2259	1257	1184	984	575	0.00565996	-0.0472327		3982	2089	1638	1854	1235	0.00929746	-0.0536617		3470	2029	1996	1721	1431	-0.000522209	-0.0189062		0.00481174	-0.0399335	0.655838	0.240549
10613	LVMKDRPTHVVFKN	IBTK_128	Q9P2D0	987	480	462	278	190	-0.00423358	-0.0744543		1324	534	369	574	259	-0.0193222	-0.0808978		2156	1312	1408	631	561	0.00758594	-0.0587912		-0.00532327	-0.0713811	-0.333202	-0.650055
10614	RSREKPLALIQIEE	IBTK_1302	Q9P2D0	1470	677	534	662	262	-0.0197284	-0.0658673		1957	924	986	616	453	0.0175972	-0.0805172		2444	1344	1473	981	711	0.000366578	-0.0439533		-0.000588185	-0.0634459	0.128878	-0.425329
10615	QCKKMASKQLNLKK	IBTK_370	Q9P2D0	1198	462	601	382	180	-0.00682009	-0.0847002		1323	577	370	625	555	-0.0169782	-0.0365552		1534	911	1303	493	1071	0.0214134	-0.00180443		-0.000794938	-0.0410199	0.108702	0.209781
10616	VYERIRLEKLTFAH	IBTK_500	Q9P2D0	2341	1120	1186	812	457	-0.000377297	-0.0681239		2749	1412	1333	1440	1047	0.0177953	-0.0390751		2121	1207	1271	871	675	0.000996969	-0.0383674		0.00613831	-0.0485222	0.785293	-0.00268432
10617	GKNIREDDPVRMLQ	IBTK_709	Q9P2D0	1118	678	684	456	193	0.0165833	-0.0702856		1181	662	532	661	266	0.0161857	-0.0660939		2347	1120	1133	982	519	-0.0157765	-0.0579129		0.00566417	-0.0647641	0.739024	-0.46266
10618	SAKQLKLSCLQFIG	IBTK_889	Q9P2D0	1289	557	544	417	431	-0.0132139	-0.0403459		2169	994	455	1299	1193	-0.0315012	-0.0151165		1205	588	958	577	772	0.012361	0.0044493		-0.0107847	-0.0170044	-0.866162	0.889907
10619	QILLRRTHTITIES	CHD7_1493	Q9P2D1	2457	1180	1282	1083	528	0.00135115	-0.0562372		3233	1618	1146	1747	1118	-0.000199969	-0.0435474		5315	2793	3752	1846	1391	0.00782047	-0.0538143		0.00299055	-0.0511996	0.478114	-0.0785112
10620	KHLKHHCNKVLLRV	CHD7_1729	Q9P2D1	1211	636	608	404	410	0.00172646	-0.0388052		865	649	496	562	524	0.0375255	-0.00751321		1149	582	946	495	633	0.0153187	-0.00677323		0.0181902	-0.0176972	1.9614	0.870286
10621	ERLKLCQPSLDLPE	CHD7_2077	Q9P2D1	1885	801	888	693	371	-0.00764353	-0.0660431		3269	1295	1123	1393	432	-0.00837235	-0.10309		2126	1340	1699	868	405	0.0196856	-0.0667864		0.00122326	-0.0786397	0.30565	-0.855621
10622	RQRRRRRRKIEIEA	CHD7_2398	Q9P2D1	955	363	308	343	217	-0.0315084	-0.0586572		1565	646	481	775	793	-0.0133187	-0.0248633		1353	784	796	386	359	0.000496771	-0.0583579		-0.0147768	-0.0472928	-1.25574	0.0321315
10623	RGRRKNVEGLDLLF	CHD7_2513	Q9P2D1	4093	1990	1993	1482	796	-0.00213478	-0.0671995		3836	1708	1361	2019	1137	-0.00337803	-0.0527781		3303	1547	1806	1363	1250	-0.00943535	-0.0287102		-0.00498272	-0.0495626	-0.299969	-0.0321498
10624	RHRCRNPNKLDINT	CHD7_2629	Q9P2D1	1662	968	771	669	376	0.000202971	-0.0558634		2303	1068	955	1150	492	0.00636112	-0.0722366		2415	1618	1888	1006	940	0.0201554	-0.0268866		0.00890651	-0.0516622	1.05543	-0.091611
10625	VKRKRYTEDLEFKI	CHD7_755	Q9P2D1	1296	777	681	621	248	0.00787911	-0.0602279		2091	861	437	714	459	-0.0346519	-0.0812046		2562	1383	1085	860	548	-0.0195996	-0.0658251		-0.0154575	-0.0690859	-1.32216	-0.585054
10626	RMQRAVLSALIVIE	DNAH1_1483	Q9P2D7	2962	1533	1508	1223	839	0.00205312	-0.0428378		3471	1756	1525	1713	1019	0.0119315	-0.0550768		5092	2592	3563	1929	1996	0.0064566	-0.0291432		0.00681374	-0.0423526	0.851206	0.17204
10627	ERRKQQYLSLDIEQ	DNAH1_194	Q9P2D7	1938	941	990	682	287	0.000494091	-0.0828979		2608	1177	1059	1128	348	0.00444847	-0.102116		4008	1946	2521	1742	1043	-0.000721685	-0.0479324		0.00140696	-0.0776488	0.323577	-0.827558
10628	LRLKMENEQLTLLF	DNAH1_2132	Q9P2D7	1798	971	930	758	313	0.00411517	-0.0690166		2673	1478	950	1046	623	0.00270233	-0.0741733		1625	660	1113	700	471	-0.000920992	-0.0421744		0.0019655	-0.0617881	0.378084	-0.378379
10629	QKLKYKWCEVGVLD	DNAH1_297	Q9P2D7	2966	1353	1631	1092	490	0.00282155	-0.0756974		3135	1314	1260	1383	649	0.00183737	-0.0774126		3826	2335	2837	1871	1217	0.0146611	-0.0336129		0.00644001	-0.062241	0.814735	-0.391204
10630	NALRKNTEALLLYN	DNAH1_382	Q9P2D7	1082	634	811	442	205	0.0268252	-0.0651263		2053	1039	934	1166	639	0.0138824	-0.0479526		2063	990	980	862	548	-0.0165041	-0.0478412		0.00806785	-0.05364	0.97359	-0.147624
10631	RPFRLESLDIPFTK	KIF17_1001	Q9P2E2	1166	524	758	381	225	0.0116713	-0.0702832		1467	721	558	880	363	0.00323193	-0.0590449		1486	839	900	617	418	0.00137751	-0.0448267		0.00542693	-0.0580516	0.715872	-0.272561
10632	NLRKETEAVLQVGV	KIF17_457	Q9P2E2	3451	1839	1890	1526	629	0.00687932	-0.0652499		4088	2144	1369	2222	851	-0.00205071	-0.0713698		5977	3645	4081	2385	1452	0.010086	-0.0540974		0.00497153	-0.0635724	0.671431	-0.42891
10633	MQRKLRAAEVEIKD	KIF17_820	Q9P2E2	1689	691	677	716	267	-0.017581	-0.074154		2240	1318	1020	1340	706	0.0180821	-0.0458366		3540	1861	1794	1580	1035	-0.0104413	-0.0407748		-0.00331341	-0.0535885	-0.137067	-0.146163
10634	TSIKQRLEEIEIIK	ZNFX1_1637	Q9P2E3	1121	675	403	536	211	-0.0128916	-0.0611618		1266	608	609	605	320	0.0155398	-0.0641168		2337	1088	1679	1051	652	0.0054629	-0.0431228		0.00270368	-0.0561338	0.450119	-0.218248
10635	LKEKLAQKNLSVKD	ZNFX1_1686	Q9P2E3	1798	975	1038	617	299	0.0102839	-0.0772024		1926	726	578	739	485	-0.0171538	-0.0704239		1627	888	1194	751	606	0.0110248	-0.0264602		0.00138495	-0.0580288	0.32143	-0.271915
10636	EKKVKDSIAVEVYS	ZNFX1_1778	Q9P2E3	1159	607	567	406	164	0.000224863	-0.0853932		3288	1568	1254	1398	559	0.00250375	-0.0892802		1649	575	627	665	352	-0.037554	-0.0608281		-0.0116085	-0.0785005	-0.946553	-0.851677
10637	HWFKCRNGHIYVIG	ZNFX1_1848	Q9P2E3	2473	1261	1148	1025	918	-0.00344187	-0.0278196		3257	1595	1343	1453	1122	0.00753828	-0.0490425		4056	2266	2298	1445	1468	-0.0026167	-0.0352281		0.000493238	-0.0373634	0.23441	0.313335
10638	SSKMDRQSVLHVLG	ZNFX1_198	Q9P2E3	3411	1586	2049	1506	836	0.00821762	-0.0489743		4112	2299	1673	2231	1226	0.0104465	-0.0516191		5269	3325	4794	2479	1907	0.0268661	-0.0275689		0.0151767	-0.0427208	1.66732	0.161613
10639	ILKNSKFLKVCLPA	ZNFX1_212	Q9P2E3	1893	739	913	746	885	-0.00868326	-0.0164833		2049	844	682	977	1099	-0.00901122	-0.022784		2445	1504	1251	1190	2231	-0.00557281	0.0243745		-0.00775576	-0.00496427	-0.570581	1.23089
10640	LQEKRREGTLRVDT	ZNFX1_308	Q9P2E3	779	473	449	319	205	0.0133539	-0.0469376		1652	812	873	729	250	0.0213421	-0.0945618		2089	944	830	558	444	-0.0280067	-0.0724445		0.00222979	-0.0713146	0.403874	-0.648173
10641	RKRKFDDIRIYFDT	ZNFX1_401	Q9P2E3	1033	470	387	390	130	-0.0183294	-0.0897144		990	387	345	472	182	-0.00784714	-0.0816235		1274	484	517	331	160	-0.0315844	-0.102009		-0.0192537	-0.0911155	-1.69262	-1.20894
10642	CRCRMLFNDLKVFL	43528_41	Q9P2E8	1286	523	464	378	186	-0.023514	-0.089052		1222	464	327	386	394	-0.0232088	-0.0621177		1970	688	1061	598	673	-0.0183382	-0.0427812		-0.021687	-0.0646503	-1.93008	-0.459437
10643	AERRRSAPSLILDK	ARHGAP20_43	Q9P2F6	1235	566	541	347	268	-0.0095381	-0.067999		1618	631	468	567	240	-0.0182288	-0.102007		2724	1537	1732	747	338	0.00402361	-0.101377		-0.00791444	-0.090461	-0.586065	-1.1904
10644	EFTKKVSLLIQFLI	ARHGAP20_534	Q9P2F6	1734	1022	1042	689	481	0.0147911	-0.0450038		3394	1514	1249	1077	682	-0.00130777	-0.0881407		1133	727	677	538	540	0.00416956	-0.0120722		0.00588431	-0.0484056	0.760506	0.000617638
10645	LFPKSKPVAISVAS	ARHGAP20_795	Q9P2F6	1986	1019	865	696	438	-0.00677398	-0.0611045		3146	1513	1369	1703	920	0.0100091	-0.0527376		3638	1333	2191	1392	1260	-0.0108757	-0.035683		-0.00254687	-0.0498417	-0.0622636	-0.0400539
10646	QDLRRLKDMLIVET	ANKIB1_234	Q9P2G1	2318	930	1047	673	383	-0.0115552	-0.0822025		3292	1510	1319	1552	720	0.00415007	-0.0725577		4489	2250	2317	1668	938	-0.0107505	-0.0643549		-0.00605187	-0.0730383	-0.404304	-0.696989
10647	RIRSNKKMLLLVGG	KLHL14_318	Q9P2G3	1629	698	711	526	494	-0.0116121	-0.0458033		1390	724	574	758	963	0.00936219	-0.00496347		1152	653	987	406	923	0.0206117	0.00833705		0.0061206	-0.0141432	0.783564	0.970935
10648	DDEKKTWKILTIMP	KLHL14_349	Q9P2G3	2441	1194	1463	1151	435	0.00949788	-0.0646858		3545	1423	1223	1697	847	-0.00777767	-0.0672699		2692	1293	1429	1071	726	-0.0103672	-0.0483793		-0.00288232	-0.0601117	-0.0949985	-0.330902
10649	MNTKRAIHTLAVMN	KLHL14_507	Q9P2G3	2322	984	1110	955	722	-0.0069217	-0.0377917		2160	1050	727	1036	547	-0.00383662	-0.0639756		4520	2520	3064	2049	1787	0.00721714	-0.0237191		-0.00118039	-0.0418288	0.0710866	0.186874
10650	IRDKADEKIIFLFE	IFT80_432	Q9P2H3	1689	832	1053	576	288	0.0118769	-0.0759844		1879	595	717	681	278	-0.00871998	-0.101253		2373	1085	1249	1050	597	-0.0121895	-0.0492681		-0.00301087	-0.0755017	-0.107544	-0.766751
10651	KRFGKEEQIIKLGT	IFT80_495	Q9P2H3	1639	829	876	613	220	0.00411985	-0.0865852		1672	647	453	545	306	-0.0220478	-0.0924574		1921	1396	2070	634	510	0.0400927	-0.0543628		0.00738825	-0.0778018	0.90727	-0.831892
10652	TIRRADGSLVHISI	IFT80_574	Q9P2H3	2546	1213	1321	1069	616	0.000819945	-0.0510495		1728	1012	784	1046	873	0.017764	-0.0194986		4087	1962	2770	1739	1708	0.00308395	-0.0224032		0.00722264	-0.0309838	0.891109	0.494007
10653	SKESKMAHILLFSG	IFT80_658	Q9P2H3	1690	898	918	730	420	0.00636934	-0.0487511		1918	760	906	801	454	0.00921495	-0.0714966		3198	1385	2092	1308	1033	-0.00170554	-0.0376837		0.00462625	-0.0526438	0.637737	-0.11941
10654	QIWRTKDAGLGVYS	CPSF2_255	Q9P2I0	3836	1626	1671	1323	727	-0.0120561	-0.0699587		4537	2071	1968	2263	1284	0.00838369	-0.0568161		4686	2216	2737	1932	1551	-0.00553648	-0.0361343		-0.00306964	-0.054303	-0.113278	-0.1664
10655	NRGIKDLSKVKLMR	LARS_1105	Q9P2J5	2149	1077	945	871	881	-0.00689826	-0.0229566		3379	1575	1262	1694	2021	0.000718472	-0.0154082		3791	1763	2144	1504	2340	-0.00777234	-0.00282437		-0.00465071	-0.0137297	-0.26757	0.982647
10656	MAERKGTAKVDFLK	LARS_4	Q9P2J5	1120	579	608	587	198	0.00559986	-0.0620765		1279	702	605	683	211	0.0182917	-0.0845101		1213	585	612	495	231	-0.0130182	-0.0667208		0.00362446	-0.0711025	0.539975	-0.642164
10657	KYMKKVMPFVAMIK	LARS_984	Q9P2J5	785	440	457	395	395	0.0117013	-0.00563609		1112	451	471	693	639	0.00388963	-0.011581		752	433	653	494	388	0.0217968	0.00126535		0.0124626	-0.00531723	1.40246	1.22089
10658	SQRGFRFESILIPE	ZNF624_201	Q9P2J8	1522	744	990	695	282	0.0140072	-0.0633586		2163	738	838	800	359	-0.00583778	-0.0943958		2625	1333	1426	1002	781	-0.00755819	-0.044106		0.000203739	-0.0672868	0.206159	-0.534103
10659	SKAIRQTSELTLGK	ZNF624_255	Q9P2J8	1661	782	773	555	320	-0.005484	-0.0698306		2529	973	896	1159	723	-0.00746479	-0.0585639		2477	1371	1280	796	647	-0.00793748	-0.0560176		-0.00696209	-0.0614707	-0.493129	-0.36939
10660	ARMYRDDITVTVVY	PDP2_504	Q9P2J9	3537	1694	2026	1475	881	0.00641024	-0.0496595		3219	1503	1360	1445	986	0.00756485	-0.0553459		4413	2552	2531	1747	1160	-0.000992705	-0.0499575		0.00432746	-0.0516543	0.608579	-0.0913871
10661	LNRSKRFRLLHLRS	CC2D2A_907	Q9P2K1	3126	1298	1143	1098	1748	-0.0222705	-0.00980451		3657	1342	1100	1525	2298	-0.0178098	-0.0177635		3820	1601	1879	1344	2600	-0.0183357	-0.00074489		-0.019472	-0.00943763	-1.71393	1.1042
10662	VVFKRAEEGVPVEF	TXNDC16_324	Q9P2K2	1400	717	595	427	166	-0.00815488	-0.0989626		1732	713	509	1020	437	-0.0158709	-0.0585001		3650	2643	2332	1747	1167	0.0111633	-0.0339199		-0.0042875	-0.0637942	-0.232125	-0.435192
10663	FRDRKRKLPLELTV	TXNDC16_384	Q9P2K2	1304	528	373	445	298	-0.036417	-0.0598165		1691	601	612	811	516	-0.00844718	-0.053688		1984	778	897	812	832	-0.0247918	-0.0232545		-0.0232186	-0.0455863	-2.07955	0.080459
10664	AVRKEPIETLRIKH	TXNDC16_788	Q9P2K2	1518	950	776	792	406	0.00753743	-0.0394939		1447	916	624	915	507	0.0171199	-0.0384445		3182	2021	2327	2023	1161	0.0149987	-0.0188073		0.0132187	-0.0322485	1.47624	0.458189
10665	REARMTGTPVLVAL	KLHL42_186	Q9P2K6	3090	1588	1362	1334	762	-0.00608947	-0.0492477		4396	2013	1939	2140	1312	0.00939402	-0.0545556		4070	1861	2444	1429	1150	-0.00493391	-0.0492795		-0.000543121	-0.0510276	0.133276	-0.0736383
10666	DVHIRKQQMVSVEE	KLHL42_382	Q9P2K6	943	453	439	366	167	-0.00486821	-0.0702005		1630	805	799	804	313	0.0173314	-0.0783998		1535	896	1137	795	415	0.0133895	-0.0409239		0.00861758	-0.0631748	1.02724	-0.417649
10667	IRIFKRHGAVQLCT	EIF2AK4_1073	Q9P2K8	2068	947	907	593	437	-0.00952715	-0.0689883		1567	756	815	815	543	0.0199538	-0.044445		2773	1458	1678	1074	1173	-0.000652489	-0.0243136		0.00325805	-0.0459156	0.504219	0.0711333
10668	LSRLPKQRYLKLVC	EIF2AK4_1609	Q9P2K8	2302	1121	1008	1000	2176	-0.00792679	0.025009		1713	717	779	1027	4090	0.00863736	0.0658739		2531	1048	1047	890	5879	-0.0282029	0.0669523		-0.0091641	0.0526118	-0.708015	2.86145
10669	IKVEKKVSVLFLYS	EIF2AK4_1627	Q9P2K8	2057	1111	1041	799	603	0.00291033	-0.0426039		2620	1100	786	1095	531	-0.0142262	-0.0800552		3010	1081	1562	915	675	-0.0196337	-0.0659678		-0.0103165	-0.0628756	-0.820477	-0.409177
10670	TGKKGDVWRLGLLL	EIF2AK4_477	Q9P2K8	3154	1669	1622	1196	906	0.00321849	-0.0444153		4286	2151	1681	2308	1699	0.00544566	-0.0361232		3919	2003	1710	1306	1203	-0.0194732	-0.0461488		-0.00360302	-0.0422291	-0.165329	0.175537
10671	RQFRRIKGEVTLLS	EIF2AK4_628	Q9P2K8	1323	594	665	520	309	-0.00253346	-0.0547317		2327	859	680	988	637	-0.019212	-0.0630538		1814	1038	1327	880	1142	0.0121495	0.0038264		-0.00319865	-0.0379864	-0.125868	0.295692
10672	IHRDLKPVNIFLDS	EIF2AK4_847	Q9P2K8	1877	1060	1012	654	251	0.0076326	-0.0887745		2802	1331	954	1332	503	-0.00385311	-0.0831937		3918	1987	2623	1567	814	0.00391971	-0.0626343		0.0025664	-0.0782008	0.436723	-0.843192
10673	GVREGRVQWISMAF	DISP3_1112	Q9P2K9	2973	1240	1405	1285	816	-0.00800135	-0.0433131		4108	2458	1679	2439	1313	0.0125684	-0.0453011		4461	2010	3100	1646	1423	0.00271339	-0.0412289		0.00242682	-0.043281	0.423102	0.145746
10674	TRPDRPEYCVVFWD	WDR35_350	Q9P2L0	3334	1519	1818	1285	671	0.0023207	-0.0635739		3889	1413	1198	1632	820	-0.0167732	-0.0777944		4638	2326	2468	1706	1391	-0.00905434	-0.0447152		-0.0078356	-0.0620279	-0.578372	-0.385169
10675	YRVAKKLTALEINQ	WDR35_455	Q9P2L0	3106	1366	1248	875	635	-0.0154871	-0.0713422		4478	2330	1639	2543	1268	0.00262876	-0.0532077		3481	2049	2551	1430	1247	0.0130164	-0.0318625		5.26736e-05	-0.0521375	0.191417	-0.10507
10676	RDSRALIEKVGIKD	WDR35_672	Q9P2L0	1726	890	859	727	332	0.000718493	-0.0635453		2967	1159	731	1081	527	-0.0270729	-0.0911158		3320	1424	2035	1073	565	-0.00556087	-0.0794864		-0.0106384	-0.0780492	-0.85189	-0.838896
10677	FVRCKDYQGIKFVK	WDR35_721	Q9P2L0	1476	754	729	593	515	4.85897e-05	-0.0320522		2601	1233	976	1288	925	0.00145337	-0.0444003		1878	779	927	745	1042	-0.0184016	-0.00868133		-0.00563321	-0.028378	-0.363448	0.567805
10678	LEMDRRDLAIGLRL	WDR35_766	Q9P2L0	2302	1003	884	834	378	-0.0182268	-0.0764436		3043	1306	845	1267	489	-0.0178883	-0.0929532		5673	2836	2604	2976	1511	-0.0172966	-0.0414773		-0.0178039	-0.0702913	-1.55114	-0.619193
10679	LEKNKTLDAIELYR	WDR35_927	Q9P2L0	1746	864	951	716	226	0.00455595	-0.0860599		1509	639	582	708	358	-0.00010897	-0.0681343		2432	1208	1693	924	568	0.00550824	-0.0575652		0.00331841	-0.0705865	0.510109	-0.627551
10680	GSKPLRVKKLYVLS	WDR35_963	Q9P2L0	1091	355	319	347	160	-0.0411991	-0.0860681		2069	764	443	681	459	-0.0363196	-0.0816332		2796	1281	1119	1129	846	-0.0272412	-0.0416327		-0.0349199	-0.069778	-3.22144	-0.604655
10681	YKMKFFTKCVAFSK	LRP2BP_255	Q9P2M1	1067	529	688	390	236	0.0139308	-0.0596823		1388	800	920	703	511	0.0382225	-0.0418308		1163	572	875	319	319	0.00954028	-0.0575874		0.0205645	-0.0530335	2.1931	-0.130445
10682	MKKIRHLSLIELTA	ARHGAP28_342	Q9P2N2	1174	459	548	441	212	-0.0104107	-0.0700926		562	394	282	467	311	0.0283515	-0.00568661		1165	840	405	392	253	-0.0224451	-0.0648049		-0.00150142	-0.0468614	0.0397584	0.0443501
10683	DGDRKKDPGVKVPL	ARHGAP28_390	Q9P2N2	1555	764	845	514	202	0.00423594	-0.0917717		3020	1492	1127	1581	694	0.00228188	-0.0669389		3016	1342	1205	1124	525	-0.0281433	-0.0743053		-0.00720849	-0.0776719	-0.517175	-0.828213
10684	RKDRLHPRQVKLLE	ADAMTS9_30	Q9P2N4	2447	1096	1223	876	614	-0.0029442	-0.0534347		2305	1011	947	1247	879	0.00431409	-0.0381088		3099	1677	2271	1817	1668	0.0106976	0.000395261		0.00402249	-0.0303827	0.578818	0.511028
10685	TELRKKLSQLQVEA	RBM27_923	Q9P2N5	1583	662	468	490	298	-0.0337348	-0.0731993		2207	767	550	778	416	-0.0296404	-0.0887205		1880	832	1004	1068	625	-0.0122783	-0.027011		-0.0252178	-0.0629769	-2.27464	-0.412047
10686	TSARRMGTSLLFQL	KANSL3_15	Q9P2N6	2492	1124	1058	1057	689	-0.0117453	-0.0434176		4528	1981	1848	2348	1614	0.00385365	-0.043024		4610	2316	3112	2160	1592	0.00411539	-0.0302669		-0.00125876	-0.0389028	0.0634392	0.269737
10687	LLKRPWDPAVGVLS	KANSL3_250	Q9P2N6	3148	1708	1473	1222	715	-0.00130007	-0.0567111		3626	1681	1405	2022	1076	0.00259491	-0.0511187		5664	2984	2869	2326	1969	-0.0104173	-0.0335428		-0.00304081	-0.0471242	-0.110465	0.0369064
10688	KPSKLPGSPLILIA	KANSL3_264	Q9P2N6	2163	1141	1043	932	533	-0.000405947	-0.0493138		3269	1656	1245	1867	1249	0.00409152	-0.0365239		4070	1989	2324	1498	1173	-0.00587644	-0.0468879		-0.000730289	-0.0442418	0.115011	0.118535
10689	EKIRAENSLVVVGG	KANSL3_422	Q9P2N6	2413	994	1174	851	431	-0.00673303	-0.0725618		3619	1395	1131	1580	653	-0.0143458	-0.085281		4093	2208	2782	1629	880	0.00645798	-0.0608837		-0.00487363	-0.0729088	-0.289324	-0.69332
10690	KTSKRPKIKVSLIS	KANSL3_639	Q9P2N6	1346	755	711	570	1605	0.00633244	0.0371257		2589	819	789	1165	6833	-0.0211605	0.0634938		2378	1384	1912	1337	13317	0.0178228	0.128434		0.000998243	0.076351	0.283692	3.53375
10691	RNITKKSSHLPLGS	STARD9_1057	Q9P2P6	2493	1084	1087	742	481	-0.0112867	-0.0729938		2813	1082	924	1202	551	-0.0116471	-0.0813294		4959	3016	2900	1944	2076	0.00146833	-0.0245726		-0.00715514	-0.059632	-0.511968	-0.317316
10692	KEAVRRHINVSFAL	STARD9_1710	Q9P2P6	2823	1488	1278	1400	761	-0.00391563	-0.0405124		2779	1185	878	1413	728	-0.0109491	-0.0605205		6667	3492	4725	2782	1688	0.00794565	-0.0505878		-0.00230637	-0.0505402	-0.0387932	-0.059837
10693	QRMKALARALPLQP	STARD9_2202	Q9P2P6	2467	1204	1123	938	920	-0.0057296	-0.029943		2686	984	722	1083	787	-0.0240353	-0.0607423		2969	1064	1107	1115	1009	-0.037918	-0.0372327		-0.022561	-0.0426393	-2.01537	0.163918
10694	WPRRCLHVPVALGI	STARD9_2344	Q9P2P6	3877	2072	1927	1655	1283	0.00160728	-0.0333593		6220	2625	2264	2877	2484	-0.00345872	-0.0399152		6859	3007	4278	2955	3066	-0.00400932	-0.0183596		-0.00195359	-0.0305447	-0.00436686	0.506442
10695	HGKDLRITLLGFST	STARD9_2447	Q9P2P6	2782	1585	1469	1095	649	0.00671478	-0.054846		4145	2305	1686	2292	1603	0.0102838	-0.0367544		4696	1833	1859	1650	1492	-0.0322772	-0.0427991		-0.00509288	-0.0447998	-0.310719	0.102733
10696	QKAEKETEDVGLTS	STARD9_2507	Q9P2P6	2815	1329	1274	1067	355	-0.00696887	-0.0897516		2581	1067	942	1001	426	-0.00384775	-0.0934183		4647	2055	3138	1477	779	0.000616002	-0.0808054		-0.00340021	-0.0879917	-0.145537	-1.12047
10697	QQGKREKLGVQVRP	STARD9_3437	Q9P2P6	1872	812	810	543	475	-0.0117618	-0.0585872		3429	1282	1030	1508	874	-0.0173688	-0.0660434		2123	1195	1472	982	671	0.00873798	-0.0354675		-0.00679753	-0.053366	-0.47707	-0.139863
10698	EIERLKALLLSFEL	STARD9_408	Q9P2P6	2718	1429	1312	1276	643	-0.000447709	-0.0492158		3454	1068	1086	1207	808	-0.0200855	-0.0771087		3296	1597	1629	1148	1244	-0.0140705	-0.0335318		-0.0115346	-0.0532854	-0.939341	-0.137581
10699	EWSKREQIPLQVGA	STARD9_4193	Q9P2P6	857	508	530	476	169	0.0165633	-0.0544105		1961	655	537	856	383	-0.0255305	-0.080861		2910	1658	2027	1267	843	0.00932125	-0.041956		0.000118029	-0.0590758	0.197795	-0.301567
10700	LRERTEQEKLRIHQ	STARD9_4362	Q9P2P6	1555	592	509	614	265	-0.030713	-0.0719638		2045	863	565	928	469	-0.0186031	-0.0709552		2181	971	858	649	464	-0.0289663	-0.0694233		-0.0260941	-0.0707808	-2.36016	-0.633054
10701	VDINRRRAGVVIDS	STARD9_467	Q9P2P6	2162	1062	973	920	363	-0.0061744	-0.070777		1985	933	593	1064	477	-0.0113268	-0.0637919		4576	2384	3745	1788	1252	0.0157384	-0.0481116		-0.000587614	-0.0608935	0.128934	-0.353044
10702	VQSQKRVVHLQLLR	STARD9_743	Q9P2P6	1149	613	497	484	448	-0.00604406	-0.0246079		1402	543	682	758	1487	0.0102245	0.0182758		1586	626	732	593	1133	-0.0234619	0.00362589		-0.00642717	-0.000902073	-0.440928	1.34593
10703	AERNVRRKKVSFQL	STARD9_761	Q9P2P6	1063	552	422	369	545	-0.0115037	-0.01485		2069	990	867	1043	1919	0.00780658	0.00894589		3090	1176	1425	1239	4625	-0.0245434	0.0463272		-0.00941352	0.0134744	-0.732355	1.75307
10704	SQYRIKEYPLYIEG	FRMD4A_833	Q9P2Q2	2151	908	1130	972	411	-0.00182453	-0.0620057		2576	1239	1124	1384	630	0.0101683	-0.0627821		3353	1649	1934	1148	776	-0.00514209	-0.0609614		0.00106723	-0.0619164	0.290425	-0.382013
10705	FPKKSGPVVLYFCV	FRMD4A_88	Q9P2Q2	3172	1656	1562	1295	1019	0.000453785	-0.0362159		3739	1720	1392	1630	1203	0.000175728	-0.0534494		4862	3091	3271	2147	1701	0.01042	-0.0311855		0.00368317	-0.0402836	0.545704	0.230635
10706	AIKVEREDVVFLYL	ANKFY1_227	Q9P2R3	3512	1663	1843	1347	853	0.0012675	-0.053355		4913	2218	1552	2274	1398	-0.0094077	-0.0585805		3987	2076	2697	1407	1022	0.00521784	-0.0545068		-0.000974119	-0.0554808	0.0912161	-0.199754
10707	DSKGRTPLHVSIMA	ANKFY1_366	Q9P2R3	3462	1886	1882	1547	672	0.00707791	-0.0614936		4506	2389	1827	2575	1268	0.00879021	-0.0533786		6685	3602	4033	2349	1853	-0.00015706	-0.0503336		0.00523702	-0.0550686	0.69734	-0.188081
10708	DNKGRNFLHVAVQN	ANKFY1_870	Q9P2R3	1908	1119	952	864	319	0.0044019	-0.0692776		2662	1178	815	1330	656	-0.0116572	-0.0643682		3471	2116	2836	1554	1163	0.0199827	-0.0331764		0.00424246	-0.0556074	0.600284	-0.20334
10709	RRDCKDYVSIFVCS	WRAP73_154	Q9P2S5	1770	1113	1159	742	547	0.0213082	-0.0375816		2447	1173	845	1192	745	-0.00281565	-0.0534118		3405	1404	2307	1497	980	-0.00112401	-0.0420552		0.00578952	-0.0443495	0.751256	0.115485
10710	HKTREEWQYVFLIA	SLC17A7_463	Q9P2U7	2436	1285	1475	854	627	0.0121425	-0.0526088		2737	1421	1075	1202	724	0.00647405	-0.0640223		4849	2767	4611	1683	1112	0.0265264	-0.0611117		0.0150476	-0.0592476	1.65472	-0.30643
10711	NKSREEWQYVFLIA	SLC17A6_471	Q9P2U8	4818	2842	2712	2092	1207	0.011187	-0.0482441		5579	2923	2335	2672	1723	0.0102088	-0.0531268		7872	3822	5525	2838	2208	0.00531632	-0.0489776		0.00890405	-0.0501162	1.05519	-0.0478267
10712	PKRRDILAIVLIVL	B3GAT1_4	Q9P2W7	2750	1512	1862	1153	708	0.0194438	-0.0476728		2746	1676	1159	1556	655	0.0148999	-0.062696		6173	4424	4153	3040	2255	0.0137226	-0.0258019		0.0160221	-0.0453903	1.74981	0.0860121
10713	QVKEHRTAVLDFIE	STX18_128	Q9P2W9	2832	1439	1556	1167	470	0.0057494	-0.0723363		2895	1289	806	1185	463	-0.0167286	-0.0936806		4873	1707	2314	1694	977	-0.0252285	-0.0684746		-0.0120692	-0.0781638	-0.991515	-0.842144
10714	GKRFRFNSILALHL	ZNF219_64	Q9P2Y4	2314	1259	1480	1231	964	0.0160159	-0.01458		2297	1323	1059	971	823	0.018176	-0.0483438		2461	1180	2144	952	904	0.0169045	-0.0321201		0.0170321	-0.0316813	1.84838	0.474253
10715	ERMKELEENLNIAI	ATXN10_189	Q9UBB4	3341	1573	1975	1203	434	0.00767781	-0.0895602		3571	1377	1284	1544	570	-0.00660481	-0.0922996		6018	2883	3530	1803	1060	-0.00494766	-0.0797237		-0.00129155	-0.0871945	0.0602387	-1.09789
10716	SVKDKFNEALDIMN	TFIP11_701	Q9UBB9	2063	982	1032	630	277	-0.00121076	-0.0922024		4100	1576	1659	1459	840	-0.000185682	-0.0839271		5661	3470	3488	1907	884	0.00456308	-0.0831245		0.00105555	-0.086418	0.289284	-1.0759
10717	VLRRRKDWNVRLQA	DNMT3B_537	Q9UBC3	2083	982	887	773	1090	-0.0103537	-0.0119322		2296	1070	827	1100	1033	-0.00126624	-0.0323448		2266	1082	1392	749	1123	-0.00247304	-0.0199426		-0.00469765	-0.0214065	-0.272151	0.765237
10718	KQGKNQLFPVVMNG	DNMT3B_782	Q9UBC3	2191	1041	1240	865	591	0.00553912	-0.0467446		2432	1219	817	1330	752	-0.00310367	-0.0493683		5070	2271	3013	1708	1843	-0.00607854	-0.0365375		-0.00121436	-0.0442168	0.0677714	0.119245
10719	RKYFRSEAALTLAD	MYO1A_765	Q9UBC5	1213	400	510	508	175	-0.020857	-0.0794288		1644	673	485	703	386	-0.0158079	-0.0712727		1667	828	803	709	484	-0.0147766	-0.042434		-0.0171472	-0.0643785	-1.48706	-0.451739
10720	ERYLKEETQLLLEN	ORC3_392	Q9UBD5	1541	775	1004	727	201	0.0148797	-0.0817476		2908	1360	802	1283	483	-0.0158954	-0.0895328		2388	1411	1621	1050	743	0.00890407	-0.0377369		0.00262948	-0.0696724	0.442879	-0.601665
10721	ARFIRAVSELELLG	ORC3_679	Q9UBD5	2041	926	858	979	368	-0.0121187	-0.0635473		4130	2026	1317	2353	1302	-0.00659224	-0.0471967		3646	2150	2337	1657	1227	0.00567945	-0.0325236		-0.00434384	-0.0477559	-0.237623	0.0190176
10722	LRWRLPLTCLLLQV	RHCG_8	Q9UBD6	5001	2393	2526	1792	1353	-0.000557871	-0.0493014		4426	1967	1420	2311	1667	-0.00898276	-0.0397953		5346	2150	2745	1445	1438	-0.0171121	-0.0592155		-0.00888424	-0.0494374	-0.680705	-0.0286038
10723	VIKYKDYFPVILKR	MAGEC2_173	Q9UBF1	1268	683	595	477	548	-0.00130358	-0.0220642		1167	460	247	532	1123	-0.0350645	0.00821792		1316	485	684	471	579	-0.0187922	-0.0242745		-0.0183868	-0.0127069	-1.60802	1.01161
10724	LKRAREFMELLFGL	MAGEC2_183	Q9UBF1	4255	1831	2024	1374	1074	-0.00679123	-0.0559883		4419	1646	1557	1645	1383	-0.00868567	-0.0593349		4737	2349	3573	1742	1743	0.00987617	-0.033449		-0.00186691	-0.0495907	0.00409145	-0.0329464
10725	HSRGTKLRKLILSD	PI4KB_232	Q9UBF8	2243	951	964	867	4195	-0.0127715	0.0594273		2731	1025	1078	1520	6043	-0.00219483	0.059631		3698	1541	2059	1264	8903	-0.0116586	0.0681444		-0.00887497	0.0624009	-0.6798	3.13868
10726	QKTQRLISELSLLN	PI4KB_348	Q9UBF8	2301	1153	1364	1082	441	0.00955772	-0.0607495		3771	1419	1287	1241	849	-0.0101566	-0.0808802		2741	1524	1959	1185	1023	0.010066	-0.0281847		0.0031557	-0.0566048	0.494231	-0.231587
10727	NSKDKAPYLIYVEV	PI4KB_392	Q9UBF8	2536	1446	1540	891	506	0.014446	-0.0665767		2398	1045	974	1271	740	0.003503	-0.0503407		2715	1485	2032	1095	1037	0.0121573	-0.0288241		0.0100354	-0.0485805	1.1656	-0.00433625
10728	EKVKLLHGGVAVSS	PI4KB_58	Q9UBF8	2446	1206	1061	944	356	-0.00810712	-0.0813484		2668	1170	1040	1422	647	0.00140447	-0.0634717		2513	1004	1335	743	526	-0.0153988	-0.0705131		-0.00736716	-0.0717777	-0.532658	-0.661288
10729	GDRQKAMKRLRVPP	XPR1_211	Q9UBH6	1525	578	613	608	467	-0.0195218	-0.0394522		1900	786	558	792	779	-0.0157814	-0.0412902		1410	663	717	563	719	-0.013293	-0.0131381		-0.0161987	-0.0312935	-1.3945	0.485236
10730	NRSWKYNQSISLRR	XPR1_659	Q9UBH6	833	398	276	331	209	-0.0237088	-0.0504008		918	391	237	339	257	-0.0219656	-0.0655385		1166	531	502	307	456	-0.0233291	-0.0391934		-0.0230012	-0.0517109	-2.05833	-0.0929899
10731	SQSKARDTKVLIED	XPR1_679	Q9UBH6	1507	1144	1251	743	340	0.0395806	-0.0504136		2197	1278	927	1213	642	0.0135666	-0.052213		1825	877	955	774	566	-0.0111287	-0.0388888		0.0140062	-0.0471718	1.55309	0.0355587
10732	EERKTKRPSLRLFG	PPARGC1A_371	Q9UBK2	1409	617	615	839	15335	-0.0110012	0.168486		2296	681	683	1405	25885	-0.0242574	0.152071		1637	802	1211	681	9178	0.00849063	0.120194		-0.00892265	0.146917	-0.684453	5.53219
10733	RHRTHRNSPLYVRS	PPARGC1A_611	Q9UBK2	1966	954	1173	658	705	0.00903504	-0.0356006		2267	1026	915	1088	833	0.00420058	-0.0434553		3401	1414	1706	1075	1354	-0.0174735	-0.0332659		-0.00141264	-0.0374406	0.0484224	0.311149
10734	ASTKSKYDSLDFDS	PPARGC1A_777	Q9UBK2	2450	1308	1131	841	228	-0.00248258	-0.109164		2372	1046	1101	1297	358	0.0111867	-0.0888629		4627	2263	2385	1736	918	-0.0115016	-0.0669463		-0.000932491	-0.0883246	0.0952785	-1.1299
10735	AGKGKLTRSLAVCE	ARPP21_62	Q9UBL0	2604	1162	1126	924	511	-0.0110322	-0.0672221		3198	1199	1152	1208	847	-0.00727329	-0.0681171		3842	1377	1243	1150	988	-0.0457488	-0.0588663		-0.0213514	-0.0647352	-1.89733	-0.461841
10736	QKKVTRPLLLKFGR	CPNE7_200	Q9UBL6	1276	572	674	474	1525	0.000159005	0.0336452		2110	856	572	922	5543	-0.0207376	0.0624288		2367	1274	899	688	4252	-0.0256784	0.0475296		-0.015419	0.0478679	-1.31841	2.7271
10737	RRSYKNSGVVVLAD	CPNE7_350	Q9UBL6	3026	1265	1316	1044	484	-0.0125209	-0.0792715		3537	1783	1561	2024	934	0.0120803	-0.0568361		3998	2214	2629	1501	1211	0.00535606	-0.0435984		0.00163848	-0.059902	0.346171	-0.324964
10738	LRKRSTVSFLGVLV	MGAT4C_21	Q9UBM8	6486	3621	3574	2477	2252	0.00849146	-0.033796		6477	2726	2864	3610	2243	0.00719739	-0.0426347		5176	2681	3641	2105	2330	0.00722819	-0.0195571		0.00763901	-0.0319959	0.931742	0.465344
10739	KQRRQCSTYLRLGE	MGAT4C_421	Q9UBM8	2195	866	1044	1150	574	-0.00916788	-0.0406547		4439	1873	1355	2055	1706	-0.0131588	-0.042		5726	2966	3174	2139	2911	-0.00591279	-0.0151929		-0.00941317	-0.0326159	-0.732321	0.447786
10740	AIRKEVVGAVELLL	TRPC4_105	Q9UBN4	1755	1160	1152	818	548	0.0228182	-0.0340905		4064	1711	1294	1346	936	-0.0108898	-0.079456		3463	2098	2443	1322	859	0.0117112	-0.0541426		0.00787987	-0.0558964	0.955246	-0.211523
10741	QTRSSRELEIILNY	TRPC4_260	Q9UBN4	1817	896	879	635	263	-0.00207773	-0.0843327		3789	1707	1240	1657	597	-0.00750725	-0.0927059		3172	1564	1851	1021	826	-0.00442881	-0.0561607		-0.00467126	-0.0777331	-0.269575	-0.829945
10742	PGWRRRHWAVKMVT	TRPC4_322	Q9UBN4	1826	962	750	776	407	-0.00927359	-0.0551999		2415	1069	1042	1104	629	0.00726409	-0.0637611		2861	1421	1553	935	1017	-0.00821415	-0.0385841		-0.00340788	-0.0525151	-0.146286	-0.115764
10743	DHRERNTDTLGLQV	TRPC4_912	Q9UBN4	1495	714	650	558	244	-0.00883005	-0.0758804		1743	1060	883	916	299	0.0248793	-0.0828666		2716	928	1287	850	396	-0.0260132	-0.0888612		-0.00332134	-0.0825361	-0.137841	-0.965966
10744	QVHRRYWRSLRVMK	HDAC6_828	Q9UBN7	1842	897	773	640	526	-0.0102587	-0.047109		2123	958	1077	972	738	0.0167241	-0.0478059		2176	1240	1245	647	827	-0.00151666	-0.0374853		0.0016496	-0.0441334	0.347256	0.121606
10745	RVLRLSLVVILVLL	EXTL2_17	Q9UBQ6	1425	603	692	412	135	-0.00606875	-0.11274		2291	666	473	556	250	-0.0449251	-0.129072		1644	755	1020	282	252	-0.00298758	-0.102563		-0.0179938	-0.114791	-1.56967	-1.87945
10746	KTFRFLSQKLFISV	GABBR1_582	Q9UBS5	3024	1629	1388	1232	632	-0.00255795	-0.0599595		3114	1555	1302	1477	1053	0.00884336	-0.0483748		6275	3800	4685	2354	2474	0.0148219	-0.0290987		0.00703577	-0.045811	0.872874	0.0740955
10747	SGMKKHRRALALVS	SUCO_2	Q9UBS9	1571	856	668	623	2663	-0.00642887	0.0547124		2238	959	860	1133	8387	-1.18481e-05	0.0860825		2481	1100	1613	1120	8211	-0.00139238	0.0933674		-0.00261103	0.0780541	-0.0685246	3.58199
10748	EHKLKDDSIVDVQN	SUCO_86	Q9UBS9	1916	866	812	737	284	-0.0117735	-0.0803947		1963	821	700	806	296	-0.00479054	-0.096778		3377	1546	1773	1112	492	-0.0123032	-0.0875293		-0.00962241	-0.088234	-0.75274	-1.12733
10749	LNNRIKALEVNMSL	SUCO_921	Q9UBS9	3771	1666	1888	1362	766	-0.00323961	-0.0648647		4800	1996	1691	2099	1047	-0.00566075	-0.0748012		6241	3458	3922	2461	1645	0.00286514	-0.0499278		-0.00201174	-0.0631979	-0.0100418	-0.418305
10750	GLDKEKINKIIMEA	POLK_33	Q9UBT6	1353	733	654	451	194	0.000485063	-0.0860815		1927	844	742	687	264	0.000712148	-0.105938		1818	969	998	694	546	-0.0056345	-0.0435578		-0.0014791	-0.0785257	0.0419371	-0.852391
10751	VLKKKMNENLEISE	POLK_603	Q9UBT6	671	306	274	290	87	-0.0134655	-0.0841506		1236	519	303	580	189	-0.0252592	-0.0922292		918	531	415	241	160	-0.0140351	-0.0836349		-0.0175866	-0.0866716	-1.52994	-1.08308
10752	KKTKSIAEELELSI	CTNNAL1_370	Q9UBT7	1350	620	661	508	214	-0.00335667	-0.0772347		1606	607	502	725	431	-0.0148197	-0.0624206		2988	1696	2018	1013	625	0.00751228	-0.0667966		-0.00355471	-0.0688173	-0.160615	-0.577447
10753	LHKNKQECILDISE	DBF4_455	Q9UBU7	2780	1336	1571	1187	446	0.00576423	-0.0732203		2757	1042	907	1197	451	-0.0120451	-0.0908079		3122	2073	1710	1116	829	0.000284775	-0.0521944		-0.00199871	-0.0720742	-0.00876991	-0.669683
10754	SQPKQKSDTVLFPA	DBF4_505	Q9UBU7	3623	1879	1643	1433	582	-0.00427419	-0.0752851		3906	1767	1520	1840	773	0.00215386	-0.0781005		7445	3078	3320	2327	1173	-0.0241331	-0.0847128		-0.00875113	-0.0793661	-0.667716	-0.876193
10755	SGKIHRKVKIILGR	DBF4_573	Q9UBU7	1456	668	641	416	446	-0.00924646	-0.0486036		3328	1813	1710	1417	1462	0.0226062	-0.0369259		2308	1071	1134	584	791	-0.0155747	-0.0476311		-0.000738297	-0.0443869	0.114229	0.114428
10756	KSLKTHEDIVALFP	MORF4L1_62	Q9UBU8	3340	1551	1472	1146	490	-0.00889391	-0.0841921		4511	1770	1781	1835	603	-0.00097662	-0.103773		6183	3526	4025	2755	1271	0.00560465	-0.0602645		-0.00142196	-0.0827432	0.0475128	-0.971832
10757	KIKGLKLEELWLDG	NXF1_313	Q9UBU9	1890	866	818	582	297	-0.0102377	-0.0833073		2901	1387	1031	1354	733	-0.00131137	-0.0648736		3971	2157	2582	1605	988	0.00420265	-0.0524093		-0.00244881	-0.0668634	-0.0526937	-0.522112
10758	AIRERFPKLLRLDG	NXF1_342	Q9UBU9	2030	1110	942	807	485	-0.00152946	-0.053229		3057	1385	718	1735	1021	-0.0256234	-0.044109		3127	1447	1449	1207	1174	-0.0188911	-0.0309884		-0.015348	-0.0427755	-1.31148	0.160063
10759	LPRKCSVFHLFVAC	B4GALT7_27	Q9UBV7	2550	1225	1105	962	1029	-0.00888111	-0.025813		3390	1786	1305	1331	1060	0.00576286	-0.0579047		3829	1704	1935	1173	1187	-0.015192	-0.0479252		-0.00610343	-0.0438809	-0.409335	0.128756
10760	PETKNRTNDVDFST	ZMYM2_147	Q9UBW7	1762	679	907	647	221	-0.0054476	-0.0908345		2216	1099	809	950	350	0.00119187	-0.0930599		2609	1205	1261	956	592	-0.0166145	-0.0601593		-0.00695674	-0.0813512	-0.492607	-0.932412
10761	GSVKRGEKDLRLGD	CLIP2_213	Q9UDT6	2346	1103	717	941	365	-0.0287113	-0.0766093		2608	1222	1136	1119	476	0.00935157	-0.0850986		3536	1718	1817	1558	769	-0.0118496	-0.0574393		-0.0104031	-0.0730491	-0.828929	-0.697292
10762	EEERRKVEDLQFRV	CLIP2_439	Q9UDT6	2062	1225	924	796	333	-0.00116939	-0.0755943		2014	1002	731	1077	533	0.000965254	-0.0585447		2866	1835	1527	959	675	-0.00224054	-0.0606178		-0.000814894	-0.0649189	0.106754	-0.467045
10763	AQDQRRDAELRVHE	CLIP2_725	Q9UDT6	2559	1236	1248	968	417	-0.00221757	-0.0756894		3205	1345	1217	1559	716	-0.00126104	-0.0705247		3369	1403	1677	1127	397	-0.0178521	-0.0987738		-0.00711022	-0.0816626	-0.507585	-0.941231
10764	LRKERSLNELRVLL	CLIP2_904	Q9UDT6	2336	1181	1361	1068	782	0.00884887	-0.0308084		2406	1131	969	926	801	0.00512348	-0.0549797		3327	1875	2235	1521	1407	0.00701999	-0.0197628		0.00699745	-0.0351836	0.869133	0.375066
10765	CPKQKSHRQVQLDQ	ZNF212_289	Q9UDV6	1014	519	432	480	177	-0.00801015	-0.0655497		544	307	211	257	173	0.00824047	-0.0516431		987	533	476	275	182	-0.0123738	-0.0789331		-0.00404782	-0.0653753	-0.208735	-0.47997
10766	LLRNRNFWVLRLPP	ZNF282_176	Q9UDV7	1910	1108	1044	910	1410	0.0091275	0.0139262		2944	1289	1047	1475	2750	-0.00369972	0.00916311		3232	1436	1627	1268	3118	-0.0154455	0.0214999		-0.00333924	0.0148631	-0.139588	1.7924
10767	SSQVKREDTLCVRG	ZNF282_293	Q9UDV7	2155	1176	1296	894	468	0.0127054	-0.0573153		2792	1102	1103	1201	560	-0.000762294	-0.0798402		4304	2558	2650	1853	1050	0.00367529	-0.051756		0.00520614	-0.0629705	0.694326	-0.411864
10768	AIVVKRPRKVQVAA	TJP2_117	Q9UDY2	1438	484	336	346	388	-0.0526493	-0.0603119		1262	627	356	590	424	-0.0129082	-0.0490625		1669	803	649	386	430	-0.0274517	-0.0657861		-0.031003	-0.0583869	-2.8392	-0.282055
10769	QSRENKRMQVLLTQ	TRIM10_166	Q9UDY6	1780	999	988	724	488	0.00906517	-0.045009		1707	696	497	821	415	-0.0166468	-0.0661214		1123	1149	1301	658	476	0.053516	-0.0127405		0.0153114	-0.0412903	1.68047	0.202125
10770	ILRQRDEFDLLVAG	TRIM10_216	Q9UDY6	2125	1019	937	672	308	-0.00796346	-0.0870412		3474	1636	1301	1571	593	0.00114999	-0.0873645		2795	1598	1575	1144	769	-0.00227147	-0.0464978		-0.00302832	-0.0736345	-0.109246	-0.713872
10771	CETRKCRKPVAVSP	TRIM10_264	Q9UDY6	2934	1247	1415	1080	426	-0.00636272	-0.0828099		4448	1570	1456	1641	999	-0.014228	-0.0778731		5182	2365	2648	1811	1180	-0.0138901	-0.0613145		-0.0114936	-0.0739991	-0.935344	-0.724199
10772	REMKMFLEKLCFEL	TRIM10_292	Q9UDY6	1635	942	1048	563	423	0.0177237	-0.0527776		1362	513	540	700	354	-0.00180597	-0.0605893		1620	1212	1366	880	582	0.0273731	-0.0239618		0.0144303	-0.0457762	1.59448	0.0750811
10773	SRGRLRLSCLDLEQ	MALT1_64	Q9UDY8	2733	1301	1432	1190	540	0.00133528	-0.0612098		4666	2137	1831	2119	1495	0.00295007	-0.0525605		5208	2357	2738	2081	1483	-0.0125543	-0.0452967		-0.00275632	-0.0530223	-0.0827027	-0.13013
10774	EIRRLQEKELDLSE	DAXX_203	Q9UER7	1241	733	701	574	193	0.0114538	-0.0725801		1982	730	524	741	329	-0.0247748	-0.0940783		4372	2262	3332	1577	930	0.0116182	-0.0641885		-0.0005676	-0.076949	0.130887	-0.807739
10775	QEARLKRKLIRLFG	DAXX_227	Q9UER7	1977	796	714	562	470	-0.023775	-0.0627368		1331	612	545	571	280	0.00546467	-0.0771928		2923	1073	1452	650	699	-0.0214383	-0.0710374		-0.0132495	-0.0703223	-1.1067	-0.62007
10776	RRVKEENPEIAVSA	STK39_406	Q9UEW8	2887	1162	1158	1013	501	-0.0180225	-0.0743112		2910	1430	1051	1384	571	0.000333015	-0.0782841		3894	2364	2643	1558	1302	0.00963733	-0.0363959		-0.00268405	-0.062997	-0.0756501	-0.412616
10777	SHQKWKVGEIEFEG	ADD3_363	Q9UEY8	2450	1321	1577	827	392	0.0161168	-0.079829		3296	1413	1118	1578	730	-0.00689499	-0.0714402		3783	1839	2254	1179	627	-0.00367474	-0.0819562		0.00184902	-0.0777418	0.366716	-0.830192
10778	PCKVERRIWVRVYS	PLEKHB1_159	Q9UF11	2179	1211	1026	926	609	-0.000280261	-0.04276		1938	965	880	1042	836	0.0133324	-0.0314773		3594	1861	2112	1606	1192	-0.00269498	-0.0337923		0.00345237	-0.0360099	0.523182	0.351666
10779	TYSRREQSQIIVEV	ZBTB47_228	Q9UFB7	1879	1015	1179	684	295	0.0147682	-0.0787482		2996	1508	1213	1517	874	0.0072898	-0.0547112		4347	2042	3018	1620	1192	0.00381222	-0.0492914		0.0086234	-0.0609169	1.0278	-0.353708
10780	GKSFKRSMSLKVHS	ZBTB47_555	Q9UFB7	3011	1275	1201	1120	948	-0.0169338	-0.0398887		3224	1217	1009	1578	1547	-0.0148382	-0.0282167		3316	1684	2131	1285	1785	0.00170412	-0.0110163		-0.0100226	-0.0263739	-0.791797	0.62456
10781	SDRLGKIRSLDLSG	LRWD1_19	Q9UFC0	2178	1105	988	874	364	-0.00484719	-0.072649		3224	1606	1327	1619	1019	0.00790953	-0.0505253		3918	2261	3186	1261	885	0.0182061	-0.0640149		0.00708947	-0.0623964	0.878113	-0.395606
10782	LAALKRPDDVPLSL	LRWD1_233	Q9UFC0	2196	1156	1034	1180	444	-0.00177616	-0.054123		2532	1468	1315	1405	743	0.0249204	-0.0518529		4625	2195	2547	1754	966	-0.00868283	-0.0638172		0.00482047	-0.0565977	0.65669	-0.231386
10783	YDKRIILWDIGVPN	LRWD1_415	Q9UFC0	1442	697	639	477	253	-0.00744893	-0.0752232		1572	751	592	991	521	0.00189538	-0.0415983		2640	1453	1733	1216	872	0.00509731	-0.033169		-0.000152082	-0.0499968	0.171436	-0.0444464
10784	QPQKRRVCEVEFVF	LRWD1_479	Q9UFC0	2854	1554	1422	1250	653	0.00226356	-0.0529724		4555	2289	1878	2128	979	0.00823443	-0.0737893		4232	2232	2439	1571	1152	-0.00326402	-0.0498014		0.00241133	-0.0588544	0.42159	-0.295295
10785	EASGRRVDGLAFVN	LRWD1_498	Q9UFC0	1134	511	529	432	174	-0.00653312	-0.0786354		2390	1197	907	1364	465	0.00359445	-0.0737075		3423	1320	1774	1323	785	-0.0177481	-0.0581247		-0.00689559	-0.0701559	-0.486639	-0.615356
10786	DDNKIRALTLQLER	CCDC39_170	Q9UFE4	2910	1307	1344	1023	392	-0.00722602	-0.0882026		3649	1558	1188	1697	680	-0.00927199	-0.0817625		4667	2024	2835	1911	1291	-0.00575898	-0.0462155		-0.007419	-0.0720602	-0.537717	-0.669288
10787	EEKDVKEVDVQLNL	CCDC39_386	Q9UFE4	2030	700	693	523	195	-0.0311487	-0.115278		2393	1043	1032	1008	472	0.00681101	-0.081325		3420	1417	1601	1110	612	-0.0213786	-0.0766061		-0.0152388	-0.0910695	-1.30082	-1.20764
10788	TQIKKLHNDLYFIK	CCDC39_506	Q9UFE4	1644	930	1012	685	300	0.0149896	-0.0667329		3366	1506	1453	1646	1169	0.00757223	-0.0460656		1778	1061	1372	838	679	0.0162501	-0.0245152		0.0129373	-0.0457713	1.44879	0.0752222
10789	DKAKGFKQDLMIED	CCDC39_549	Q9UFE4	1536	779	810	641	276	0.00345727	-0.0675261		2344	907	721	730	399	-0.0150904	-0.0977532		2901	1040	1428	995	542	-0.0225931	-0.0726939		-0.0114087	-0.0793244	-0.92706	-0.875011
10790	LKNRYEILTVVMLP	CCDC39_639	Q9UFE4	1512	715	771	557	406	-0.000321116	-0.0488619		2768	1372	904	1235	910	-0.00497377	-0.0516077		3693	1873	2458	1447	1098	0.0036007	-0.0434427		-0.00056473	-0.0479708	0.131167	0.0129317
10791	ANTKKLAIQVKLTV	DNAH17_1179	Q9UFH2	2576	1524	1749	1208	777	0.0216168	-0.0358572		5231	2656	2174	2023	1361	0.00895659	-0.0684737		5989	3154	5301	2291	1912	0.0203573	-0.0401974		0.0169769	-0.0481761	1.84299	0.00711652
10792	SGKIKGKTLLPIPE	DNAH17_155	Q9UFH2	1070	425	449	330	260	-0.0158304	-0.059188		1623	687	449	772	1002	-0.0184236	-0.0150879		2630	1390	1578	958	1772	-0.000976976	-0.00033826		-0.0117437	-0.0248714	-0.959745	0.667111
10793	DYNKKQISQLNVLI	DNAH17_1717	Q9UFH2	1657	1125	1323	733	387	0.0343561	-0.0515107		2433	1094	925	1282	607	0.000722382	-0.0622164		2921	1825	2508	1209	703	0.0233976	-0.0535666		0.019492	-0.0557646	2.08844	-0.207791
10794	FEKIIKQSIVELKL	DNAH17_2076	Q9UFH2	3136	1573	1899	1393	609	0.0107527	-0.0616247		3518	1837	1474	1445	1058	0.0101866	-0.0588098		3994	1849	2380	1351	1155	-0.0050161	-0.049028		0.00530775	-0.0564875	0.704242	-0.228265
10795	LSMKKELNPVELDF	DNAH17_3728	Q9UFH2	2223	1233	1398	1075	499	0.0156169	-0.051273		3266	1421	1018	1639	543	-0.0111478	-0.0859395		4281	1751	2001	1425	920	-0.0218245	-0.0658381		-0.00578512	-0.0676835	-0.378273	-0.545339
10796	RKDNKKEALLDLDG	DNAH17_808	Q9UFH2	1179	616	526	468	131	-0.00491806	-0.0952078		984	418	165	472	140	-0.0457456	-0.0955058		1707	547	1063	526	505	-0.0126982	-0.050279		-0.0211206	-0.0803309	-1.87481	-0.903514
10797	HWLRRPVYSLYIWT	PISD_136	Q9UG56	2207	1002	896	886	802	-0.014025	-0.0298663		3917	1830	1354	2371	1887	-0.00348901	-0.0221448		2970	1236	1451	1043	1506	-0.018898	-0.017022		-0.0121373	-0.023011	-0.998163	0.719797
10798	KYRERELEKLGLEI	PISD_87	Q9UG56	1609	841	971	649	209	0.0117181	-0.0863024		2578	1083	671	1124	342	-0.0220342	-0.102214		3001	1139	1661	1110	815	-0.0145571	-0.0500113		-0.00829104	-0.0795091	-0.622817	-0.880243
10799	ELKTFKRILVLVSH	ABCF2_272	Q9UG63	3316	1647	1650	1303	817	-0.000347534	-0.0518955		5134	2130	1800	2460	1391	-0.00599068	-0.06033		3605	1898	2172	1510	1263	-0.000860202	-0.0325549		-0.00239947	-0.0482601	-0.047879	0.00473606
10800	IKKYRCFSYLPISP	SLC23A2_611	Q9UGH3	2969	1429	1490	1117	833	-0.000740909	-0.0459274		3098	1308	1204	1604	1149	0.000187207	-0.0408653		3226	1391	1656	984	1307	-0.0151953	-0.0332807		-0.00524967	-0.0400245	-0.32602	0.237973
10801	PPATKRDSEVKMDF	ZRANB1_221	Q9UGI0	2870	1232	1019	1129	353	-0.0229701	-0.0901065		3523	2017	1464	1882	794	0.0122712	-0.0674628		3389	1651	1671	1268	648	-0.0140522	-0.0690361		-0.00825038	-0.0755351	-0.618849	-0.767698
10802	KNRMKKTDWLFLNA	ZRANB1_258	Q9UGI0	2378	1214	1317	1062	778	0.00632258	-0.0327204		1882	998	1039	1221	846	0.0258385	-0.0240274		3980	2104	2285	1433	1566	-0.00340983	-0.0303299		0.00958374	-0.0290259	1.12152	0.549455
10803	RFQRQDMLAILLTE	ZRANB1_321	Q9UGI0	2211	1080	1065	715	627	-0.00258534	-0.0494863		2134	1223	798	1249	843	0.00650311	-0.0339928		2262	789	1214	1009	738	-0.0185721	-0.0347225		-0.00488477	-0.0394005	-0.290411	0.255643
10804	VDSERKLLHVHFLS	ZRANB1_624	Q9UGI0	1904	1050	1272	960	518	0.0187947	-0.0395203		2286	904	987	1154	811	0.00419624	-0.0439975		1471	636	819	395	374	-0.010612	-0.0623867		0.00412633	-0.0486348	0.588951	-0.00587437
10805	CKEKCEGFELHFWR	TES_26	Q9UGI8	1570	729	748	512	200	-0.00456886	-0.0932192		2611	1218	1075	1361	705	0.00612373	-0.0581641		4786	2155	2644	2054	1076	-0.00995985	-0.0563511		-0.00280166	-0.0692448	-0.0871272	-0.589556
10806	LIAKLKSDGIPMYK	TES_78	Q9UGI8	1981	951	859	738	536	-0.0088523	-0.0481647		2442	1136	915	1247	891	0.000856195	-0.0421377		2976	1315	1632	1371	1245	-0.0108757	-0.0201449		-0.0062906	-0.0368158	-0.4276	0.328843
10807	DELRKPGAQIYMRF	PRKAG3_177	Q9UGI9	1890	1044	1012	925	505	0.00664252	-0.0413329		2931	1397	971	1349	842	-0.0052692	-0.0581876		2163	908	1062	607	547	-0.0183731	-0.0615191		-0.00566659	-0.0536799	-0.366706	-0.148752
10808	LHRYYRSPLVQIYE	PRKAG3_252	Q9UGI9	3321	1647	1894	1349	959	0.00713265	-0.0422323		3184	1310	1032	1717	1106	-0.0105332	-0.0433563		4956	2506	2791	1758	1728	-0.00570286	-0.037413		-0.00303449	-0.0410005	-0.109848	0.21033
10809	LWESKKQSFVGMLT	PRKAG2_310	Q9UGJ0	2502	1167	1513	1092	651	0.00867842	-0.0459764		2983	1534	1325	1536	1381	0.0129896	-0.028791		4907	2170	3016	1755	1863	-0.00457422	-0.03249		0.00569792	-0.0357525	0.742317	0.358956
10810	LKVSRLEAQLLLER	STAP2_156	Q9UGK3	3106	1520	1596	996	601	0.00101816	-0.0708042		3055	1598	1460	1571	930	0.0174925	-0.0519376		4188	2375	2924	1651	1166	0.00931563	-0.0469015		0.00927542	-0.0565478	1.09143	-0.229972
10811	KRMRAEAMNIKIEP	KDM5B_232	Q9UGL1	1063	483	487	385	257	-0.00729371	-0.0550426		1808	684	686	879	344	-0.00412963	-0.0793201		2429	974	1329	782	794	-0.0136707	-0.0436076		-0.00836468	-0.0593234	-0.630003	-0.308579
10812	SRSKKATNAVDLYV	KDM5B_299	Q9UGL1	2360	1266	1297	1010	651	0.00726358	-0.0432943		3374	1695	1283	1646	1071	0.00377515	-0.0510884		4743	2569	3084	1842	1527	0.00412241	-0.0393098		0.00505371	-0.0445641	0.679451	0.109408
10813	KALRETVRKLGVID	KDM5B_663	Q9UGL1	1803	932	795	866	732	-0.00588751	-0.0188037		3947	1811	1297	1865	1652	-0.00677917	-0.0367289		4192	2223	2657	1465	1719	0.00213176	-0.0288749		-0.00351164	-0.0281358	-0.156412	0.574661
10814	APIKREIEKLKLDK	WARS2_318	Q9UGM6	1349	693	736	492	338	0.00569179	-0.0529311		1263	742	672	629	433	0.0266449	-0.046209		1651	877	1050	555	601	0.00238581	-0.0364578		0.0115742	-0.0451993	1.31576	0.0914207
10815	KPLKKKPTPVLLPQ	SEC63_530	Q9UGP8	2719	1213	1267	1002	511	-0.00691955	-0.0685639		2853	1115	901	1243	1306	-0.0133764	-0.0340176		5986	2406	2950	1937	3075	-0.019394	-0.0185795		-0.01323	-0.040387	-1.10479	0.227705
10816	ILPPRKGRGLKLEA	TCF20_1345	Q9UGU0	1613	633	743	734	7311	-0.0110627	0.112754		1968	795	660	1174	12782	-0.00912922	0.120942		1921	970	1480	1182	15174	0.011558	0.149892		-0.00287797	0.127863	-0.0945737	4.99258
10817	PRKRKTKQAVPIVE	TCF20_1594	Q9UGU0	1427	559	526	508	312	-0.0233791	-0.0611011		1480	450	389	567	486	-0.0303408	-0.0558219		1504	680	804	429	497	-0.0116228	-0.0462982		-0.0217809	-0.0544071	-1.93925	-0.169347
10818	AKNKSFYPYIHVVN	TCF20_1627	Q9UGU0	1549	822	664	650	382	-0.00671009	-0.0499622		1753	767	575	870	557	-0.00814222	-0.0505208		2961	1374	1798	1026	1388	-0.00390644	-0.0217224		-0.00625292	-0.0407351	-0.423923	0.217846
10819	KRHSKSKRSLGLSA	HMGXB4_338	Q9UGU5	1777	860	653	612	1185	-0.0177425	-0.00061698		2388	859	768	1097	2028	-0.0146476	0.00152211		2995	1642	1526	1169	1954	-0.0089829	-0.000212464		-0.013791	0.000230888	-1.15954	1.37801
10820	GSMKVKASSVGVLS	HMGXB4_487	Q9UGU5	3409	1461	1764	1227	688	-0.00225574	-0.0653092		4723	2138	1575	2375	1409	-0.00634613	-0.0536868		5539	3198	3394	1959	1432	0.00260779	-0.0539904		-0.00199803	-0.0576621	-0.0087035	-0.26153
10821	SKKKLKDSELYFLG	HMGXB4_56	Q9UGU5	1718	968	1037	796	367	0.0137967	-0.0551491		2630	1032	801	1132	523	-0.0152584	-0.0802904		2445	795	1505	982	551	-0.0129527	-0.0580021		-0.00480476	-0.0644805	-0.282603	-0.454628
10822	EEKKRLQTQVELQA	SWAP70_374	Q9UH65	3250	1937	2132	1268	611	0.0199196	-0.0669899		5620	3151	2618	2229	1170	0.0179833	-0.0800714		6265	3655	5043	2457	1443	0.0179427	-0.057514		0.0186152	-0.0681918	2.00287	-0.559733
10823	KSAREAAASLSLTL	SUN2_502	Q9UH99	4018	2312	1983	1633	747	0.00325339	-0.0664953		4825	2378	2052	2685	1130	0.0094078	-0.0642365		6296	2425	3015	2274	1482	-0.0221529	-0.0585864		-0.00316391	-0.063106	-0.122478	-0.415703
10824	VNKNKSSAIVEIFS	LIMA1_28	Q9UHB6	3017	1306	1445	1002	377	-0.00623964	-0.0939087		4505	1978	1719	2054	872	0.000243111	-0.0802309		4355	2154	3510	1497	919	0.0134621	-0.0659572		0.00248851	-0.0800322	0.429122	-0.895057
10825	PFNRRQWTSLSLRV	LIMA1_8	Q9UHB6	2805	1308	1306	1107	968	-0.00574588	-0.0331968		2883	1377	1215	1454	1329	0.00805611	-0.0295985		4963	2484	3358	1728	1835	0.00413776	-0.0346915		0.00214933	-0.0324956	0.396023	0.451192
10826	KANKEFGDSLSLEI	SRP68_49	Q9UHB9	3268	1474	1632	1214	460	-0.00280544	-0.0842787		3288	1358	1145	1291	338	-0.00647295	-0.119168		3350	1837	2145	1631	760	0.00361884	-0.0523549		-0.00188652	-0.0852673	0.00217856	-1.04331
10827	VRRKCMDPRLEFEK	MLH3_158	Q9UHC1	1738	814	856	656	420	-0.00250685	-0.0540118		2419	1292	1083	1222	735	0.0144767	-0.0525192		1728	707	669	486	329	-0.0321607	-0.077051		-0.00673029	-0.061194	-0.470508	-0.361554
10828	EKVRQRIEALSLMH	MLH3_170	Q9UHC1	1344	464	366	273	148	-0.0435152	-0.114182		1434	571	172	527	288	-0.0660203	-0.0840162		2251	829	902	750	456	-0.0331802	-0.0690097		-0.0475719	-0.0890694	-4.4561	-1.15099
10829	NDSRKTDKLIGFSK	MLH3_728	Q9UHC1	1645	776	834	633	299	-0.00071026	-0.0691414		1527	707	631	741	416	0.00614841	-0.0595972		2034	1208	1257	822	684	0.00387373	-0.0357686		0.00310396	-0.0548357	0.489182	-0.181486
10830	EEARRPASDIRVFA	ASIC3_11	Q9UHC3	2568	1631	1587	1009	408	0.0183853	-0.0760375		4582	2082	1839	2214	882	0.00397465	-0.0789364		4342	2265	3204	1293	1136	0.0100638	-0.0580641		0.0108079	-0.0710127	1.24098	-0.639621
10831	MKTLKDVIALNFKT	CNTNAP2_206	Q9UHC6	3307	1899	1836	1138	732	0.0096924	-0.061456		2656	1222	1314	1619	984	0.0158673	-0.0364185		6481	3241	4395	2380	2369	0.00423623	-0.0338604		0.00993197	-0.0439116	1.1555	0.127888
10832	TVHKKTEVVITLDF	TBK1_460	Q9UHD2	3630	1895	1877	1231	463	0.00314197	-0.0922292		3392	1539	988	1232	679	-0.0137291	-0.0846288		3173	1638	1984	1118	784	0.000645972	-0.056561		-0.00331373	-0.0778063	-0.137098	-0.832019
10833	HPKDRNVEKLQVLL	TBK1_545	Q9UHD2	1882	1261	1129	794	461	0.0182288	-0.0502089		2167	933	801	1042	542	-0.00201891	-0.0645898		4072	2181	3005	1473	1251	0.0107971	-0.0438435		0.00900231	-0.0528807	1.06478	-0.12612
10834	PVSRRTELSIDISS	43717_106	Q9UHD8	3231	1513	1531	1029	368	-0.00466595	-0.100175		3338	1413	1206	1529	576	-0.00376589	-0.0864096		6201	3197	4097	2653	1502	0.00364079	-0.0523386		-0.00159702	-0.079641	0.0304295	-0.883978
10835	RSPKASLRRVELSG	43717_84	Q9UHD8	2872	1377	1572	1082	637	0.00393908	-0.0588372		4357	1666	1477	1965	1233	-0.0100919	-0.0595943		4330	1945	2975	1646	1146	0.00200306	-0.0506977		-0.00138326	-0.0563764	0.0512892	-0.225118
10836	LLKLPRTLILLLGG	NAT8_38	Q9UHE5	1697	977	889	563	508	0.00658187	-0.0457751		4217	2107	1681	2170	1778	0.00621864	-0.0339743		3126	1632	2214	1321	1274	0.00782818	-0.0239679		0.00687623	-0.0345724	0.857304	0.392375
10837	LDIHKRMQPLHIQI	TRPS1_1030	Q9UHF7	3357	2061	2103	1324	788	0.0181953	-0.054463		3217	1577	1472	1767	1223	0.0133043	-0.0378747		5037	2499	2956	1784	1559	-0.00395355	-0.0440245		0.00918203	-0.0454541	1.08232	0.0842049
10838	VRLNKSKTDLLVND	TRPS1_196	Q9UHF7	2192	1171	1162	1032	458	0.00516318	-0.0559568		1912	1003	952	1150	452	0.0198481	-0.0615142		3090	1756	2209	1524	653	0.0106808	-0.0559017		0.0118974	-0.0577909	1.3473	-0.265177
10839	LIKHFRKYHLGLHN	TRPS1_241	Q9UHF7	1317	582	568	463	313	-0.0114043	-0.0568447		1587	1035	765	883	1070	0.0240716	-0.00591212		2415	1280	1457	721	996	-0.00059303	-0.0328753		0.00402478	-0.0318774	0.579041	0.4687
10840	RYSKSHGPDVIVVG	TRPS1_531	Q9UHF7	1093	632	520	475	254	0.00141909	-0.0522075		1463	824	789	1018	560	0.0262198	-0.030939		1737	909	1305	699	669	0.0111584	-0.0283996		0.0129324	-0.0371821	1.44831	0.31847
10841	EKLTKLKQNVKLKN	DCDC2_287	Q9UHG0	760	402	425	424	268	0.00789447	-0.0223467		792	541	261	512	257	0.00447689	-0.0419876		957	503	563	427	302	-0.00217347	-0.0364581		0.0033993	-0.0335975	0.518003	0.419987
10842	QEAFKKLNYLDIGE	DCDC2_95	Q9UHG0	1436	701	588	673	194	-0.0115281	-0.0799832		2095	809	701	879	269	-0.0105008	-0.105031		3049	1592	2357	1226	570	0.0126591	-0.0682824		-0.00312328	-0.0844321	-0.118513	-1.01966
10843	HKPKCFSDFIELLT	SLC7A8_472	Q9UHI5	3836	1870	2239	1602	831	0.00793412	-0.0573165		5792	2831	2370	2658	1346	0.00704712	-0.0699867		4333	2262	2973	2050	1357	0.00607185	-0.0353868		0.00701769	-0.05423	0.871109	-0.164331
10844	SSPRTRTGDVLLAE	DDX20_50	Q9UHI6	2341	1157	1065	867	436	-0.00541339	-0.0689077		2583	1043	990	1087	678	-0.00179961	-0.0656198		2850	1533	2052	1260	794	0.00955983	-0.043685		0.000782278	-0.0594042	0.262617	-0.310866
10845	VRNKVIEQRVPVLA	DDX20_632	Q9UHI6	2357	1272	1275	809	522	0.00655599	-0.0614673		3030	1411	1146	1351	678	0.0013912	-0.0728314		5074	2330	2935	1560	1629	-0.00688319	-0.0459074		0.000354667	-0.0600687	0.220888	-0.329685
10846	RARVYKQRKIAVVQ	SFMBT1_457	Q9UHJ3	839	411	301	286	362	-0.0186502	-0.0248165		1258	410	321	463	390	-0.0300337	-0.0600743		1443	645	520	313	390	-0.0336592	-0.0648927		-0.0274477	-0.0499278	-2.49225	-0.0424937
10847	SKRRKRRKNVFVHK	SFMBT1_666	Q9UHJ3	1245	528	319	335	396	-0.0411915	-0.0481594		1247	415	442	362	486	-0.0113728	-0.0540065		2393	1174	1352	769	1185	-0.00634234	-0.0207653		-0.0196356	-0.0409771	-1.72989	0.210995
10848	NVIKLRKEELTLNN	DDX25_301	Q9UHL0	1309	673	609	539	220	-0.00306041	-0.0715347		2124	827	819	1127	510	-0.00245951	-0.0641218		2692	1550	2019	777	814	0.0136882	-0.0509181		0.00272276	-0.0621916	0.451982	-0.389805
10849	RPIKIEPEDLDIIQ	GTF2IRD1_492	Q9UHL9	1565	791	831	515	177	0.00374196	-0.0994992		2258	811	754	974	424	-0.012615	-0.0833708		2751	1447	1445	1185	704	-0.00844491	-0.0490804		-0.00577266	-0.0773168	-0.377057	-0.818156
10850	FSKHLKEETIQIIT	USP25_751	Q9UHP3	1420	686	719	592	247	-0.000117304	-0.0693235		1357	611	549	555	213	0.00422251	-0.094603		1899	766	1082	701	409	-0.0112632	-0.0627926		-0.00238599	-0.075573	-0.0465633	-0.768772
10851	RKFRETTMYLIIGL	USP25_872	Q9UHP3	3531	2097	1764	1446	798	0.00479869	-0.0555192		3955	2034	1716	2199	1135	0.0116898	-0.053048		5278	2418	2676	1528	1512	-0.0142177	-0.0538499		0.000756921	-0.054139	0.260142	-0.161755
10852	ISHYRRECLLKLNE	USP25_928	Q9UHP3	4089	2007	2112	1517	804	0.00137879	-0.0659241		4363	1880	1584	1821	1278	-0.00301773	-0.0598304		7492	3727	5209	2745	2996	0.00546742	-0.0289708		0.00127616	-0.0515751	0.310813	-0.0891434
10853	LVRRSRRPQVTLLD	CYB5R1_31	Q9UHQ9	2127	1136	1129	936	521	0.00522869	-0.0490614		2285	1088	841	1114	859	0.000515881	-0.0417649		3513	2147	1958	1334	1128	-0.00104246	-0.040064		0.00156737	-0.0436301	0.339231	0.13586
10854	EKAKKERTKIEFVT	SAP30BP_213	Q9UHR5	1910	1033	861	820	303	-0.00342582	-0.0736344		2110	935	664	789	453	-0.0100899	-0.0799255		2056	909	1337	959	697	-0.00145198	-0.0313736		-0.00498924	-0.0616445	-0.300605	-0.374312
10855	KRKSKWDSAIPVTT	SAP30BP_253	Q9UHR5	2104	1003	1082	748	490	0.000352413	-0.0577177		4009	1731	1273	1698	1207	-0.010344	-0.0579083		4983	2109	2108	1548	1657	-0.0263865	-0.0436832		-0.0121261	-0.0531031	-0.997063	-0.132417
10856	AGKKNVLSSLAVYA	SAP30BP_4	Q9UHR5	1513	920	808	591	406	0.00915272	-0.0472849		1373	819	693	641	312	0.0241546	-0.0706269		2893	1584	1661	1444	1041	-0.00243368	-0.0262394		0.0102912	-0.0480504	1.19056	0.0106761
10857	KLLRKQESTVMVLR	PUF60_454	Q9UHX1	1737	884	769	650	409	-0.00609222	-0.055678		1939	1052	970	1056	599	0.0210351	-0.0495188		2736	1575	1984	1103	1468	0.0118237	-0.0101003		0.00892222	-0.0384324	1.05697	0.283062
10858	PTRKDYGSKVSLFS	EIF2B4_170	Q9UI10	3621	1800	1659	1753	883	-0.00487841	-0.0467161		4394	1970	1482	2179	1427	-0.00598415	-0.0493877		5862	3035	3073	2581	2309	-0.00900452	-0.0247331		-0.00662236	-0.040279	-0.459976	0.230765
10859	CRDRLEKTIILFTK	IPO11_263	Q9UI26	1057	436	403	326	241	-0.0200658	-0.0626828		1625	900	681	1127	652	0.0118547	-0.0284429		1937	844	1320	628	703	0.000729933	-0.0376331		-0.00249373	-0.0429196	-0.057077	0.155982
10860	RYKPLRRRVIWLIG	IPO11_490	Q9UI26	1401	428	528	406	388	-0.0290006	-0.0537565		1313	531	584	550	936	0.0064876	-0.0106529		3074	1298	1868	926	1726	-0.00646738	-0.0156303		-0.00966013	-0.0266799	-0.756421	0.615894
10861	QPERRKLSALALLS	IPO11_844	Q9UI26	1951	894	867	796	528	-0.00878242	-0.0456463		3211	1766	1537	1932	1367	0.0189619	-0.0291223		3580	1839	2558	1513	1153	0.007866	-0.0369477		0.00601517	-0.0372388	0.773276	0.316864
10862	TEQDKRKKMLALKD	IPO11_917	Q9UI26	2077	1140	1043	823	364	0.00292595	-0.0703779		3145	1522	1393	1379	758	0.0111571	-0.0692026		3816	1936	1821	1275	916	-0.0147397	-0.0596307		-0.000218896	-0.0664037	0.164916	-0.509094
10863	LFRKCVSSNIVLLT	GLS2_134	Q9UI32	2298	1225	1150	919	582	0.00192706	-0.0498654		2456	1251	1081	1306	1120	0.0122302	-0.0287289		1909	956	1223	550	604	0.00116019	-0.0484424		0.0051058	-0.0423455	0.684535	0.172239
10864	KAKRKLQEALEFET	DACH1_689	Q9UI36	1151	394	320	326	97	-0.0425859	-0.119601		1911	674	557	654	328	-0.0205926	-0.0946687		1478	397	535	356	324	-0.0474365	-0.0735346		-0.0368717	-0.0959349	-3.4119	-1.34542
10865	CKNRTGAEHLWLTR	MRM2_25	Q9UI43	1261	549	588	431	228	-0.00751253	-0.0726392		2000	910	836	981	389	0.00628375	-0.0778786		1741	1181	1199	910	594	0.0135123	-0.0278718		0.0040945	-0.0594632	0.585845	-0.312537
10866	TLVKRKLVHIDVIK	DNAI1_467	Q9UI46	1035	437	562	472	336	4.60774e-05	-0.0324907		1624	665	740	856	524	0.00814631	-0.0480091		1507	807	1064	595	527	0.00837169	-0.03423		0.00552136	-0.0382433	0.725087	0.288417
10867	AAKKNRLTHVQFNL	DNAI1_628	Q9UI46	1724	705	612	654	612	-0.0242853	-0.0326969		3285	1171	757	1416	1354	-0.0332867	-0.0401005		3882	1790	2234	1927	2430	-0.0070482	0.00412725		-0.0215401	-0.0228901	-1.91574	0.723223
10868	GSAKKKIHPLQVMS	CTNNA3_877	Q9UI47	1187	551	694	523	283	0.00671867	-0.0504364		2478	1281	1158	1053	906	0.0159386	-0.0470889		1623	798	892	709	410	-0.00778864	-0.0493557		0.0049562	-0.0489603	0.669935	-0.0150936
10869	KLYRRLSEVLGLND	XPO7_571	Q9UIA9	2692	1418	1472	1042	508	0.00647853	-0.0669838		2719	1149	983	1386	724	-0.00376801	-0.0595502		4616	2206	3438	2169	1601	0.00816084	-0.0299491		0.00362379	-0.052161	0.539909	-0.105738
10870	VRKLVKLSAVQFML	XPO7_629	Q9UIA9	2603	1377	1457	964	667	0.00788628	-0.0513486		3805	1601	1254	1900	1620	-0.00900442	-0.0342633		7153	4087	5455	3140	2924	0.0143874	-0.0227734		0.00442308	-0.0361285	0.61791	0.348309
10871	YALKLKGISICFSM	XPO7_828	Q9UIA9	3352	1795	2008	1092	708	0.0119594	-0.0655481		4780	2623	1847	2102	1267	0.00708305	-0.0639028		3739	2418	3097	1732	1319	0.0223636	-0.0294011		0.013802	-0.0529507	1.53317	-0.128102
10872	ERRRKAHGMLKLYY	VPS51_29	Q9UID3	1038	501	531	352	408	0.000444263	-0.0301193		1963	999	652	1149	1251	-0.00329666	-0.007627		1654	787	1094	478	884	0.001515	-0.0194605		-0.000445799	-0.0190689	0.142773	0.831438
10873	TARRLLTHYVKVQG	VPS51_573	Q9UID3	1607	727	769	756	536	-0.00504546	-0.0301948		1219	641	587	647	798	0.0180973	-0.00882707		3205	1698	2248	1455	1725	0.00769681	-0.0066598		0.0069162	-0.0152272	0.861205	0.940237
10874	GKCKQSFSDVAIFD	ZNF230_144	Q9UIE0	8144	4202	3984	3353	1318	-0.000250487	-0.0738205		11272	4913	3912	4859	2165	-0.00520641	-0.0822401		11925	6719	7428	5126	2578	0.00283526	-0.0584963		-0.000873879	-0.071519	0.100998	-0.653959
10875	GKGFRCRAILQVHC	ZNF230_231	Q9UIE0	2490	1521	2134	1095	822	0.0353425	-0.0326528		4543	2810	2003	2761	1858	0.017661	-0.0310666		3046	1427	1927	1176	841	-0.00138375	-0.0479202		0.0172066	-0.0372132	1.86541	0.317588
10876	GKSFRWSSYLLIHQ	ZNF230_343	Q9UIE0	5931	3006	3127	2457	1776	0.0033905	-0.0397121		5194	2501	2584	2526	2040	0.0174139	-0.039447		7667	4610	5740	3627	3230	0.0147756	-0.0190498		0.01186	-0.0327363	1.34365	0.444376
10877	RYKRRLNLDIILSL	ZNF230_456	Q9UIE0	3269	1576	1722	1031	673	0.00197373	-0.0678511		3602	1807	1245	1948	1084	-0.00152828	-0.051189		5781	2563	3268	2310	1897	-0.00912116	-0.0374791		-0.0028919	-0.0521731	-0.0959338	-0.106079
10878	MDLDRRAYAVWVSE	MUTYH_122	Q9UIF7	1719	714	879	696	381	-0.00374767	-0.0568357		2170	1500	1068	1697	814	0.0268088	-0.0288558		2662	1176	1411	1096	817	-0.0127533	-0.0403095		0.00343593	-0.0420003	0.521578	0.182016
10879	TGKRDTSGGIDLGE	BAZ2B_1265	Q9UIF8	1542	720	692	457	230	-0.00771015	-0.0871842		1964	752	690	803	220	-0.00804402	-0.11323		1956	1076	1286	693	547	0.00517626	-0.0495485		-0.00352597	-0.083321	-0.15781	-0.988195
10880	LERRVASASLQVKG	BAZ2B_1808	Q9UIF8	2118	1107	1025	911	437	-0.000460175	-0.0591366		3001	1400	981	1477	1263	-0.00659795	-0.0352927		2006	937	1006	1043	763	-0.0142595	-0.0220384		-0.00710588	-0.0388225	-0.507161	0.272011
10881	ALERKSDNPLDIAV	BAZ2B_1864	Q9UIF8	1298	775	759	513	197	0.0136551	-0.0782613		1588	646	458	725	289	-0.0172229	-0.0834771		5382	2746	3207	2210	1153	-0.00234103	-0.0602338		-0.00196961	-0.0739907	-0.00593074	-0.723961
10882	KPKRDDSKDLALCS	BAZ2B_2057	Q9UIF8	3418	1786	1581	1272	572	-0.00297564	-0.0747059		3306	1400	1043	1431	721	-0.0112281	-0.07507		6071	2759	3562	2387	1371	-0.00638779	-0.0585302		-0.00686383	-0.0694354	-0.48354	-0.594951
10883	AQEKRIHQPLPLAS	BAZ2B_323	Q9UIF8	2714	1091	1194	1121	660	-0.0129604	-0.0512261		3068	1276	1036	1348	784	-0.00797451	-0.0659203		6813	3561	4505	2935	1928	0.00406273	-0.0435735		-0.00562405	-0.0535733	-0.362554	-0.145733
10884	QAKKETYMKLIVPS	BAZ2B_394	Q9UIF8	2917	1442	1369	1154	668	-0.00369904	-0.0557301		5814	2625	1815	2769	1638	-0.0100631	-0.058347		4249	2393	2684	1688	1488	0.00360387	-0.0340431		-0.00338608	-0.0493734	-0.144158	-0.0267918
10885	EEKRKQKEQIKIMK	BAZ2B_931	Q9UIF8	437	223	187	130	73	-0.00772048	-0.0803037		608	289	131	358	174	-0.0287495	-0.0514024		1367	687	1126	637	509	0.015122	-0.0262016		-0.00711598	-0.0526359	-0.508146	-0.119186
10886	QEKIKRIQQIRMEK	BAZ2B_946	Q9UIF8	1566	796	653	589	345	-0.00941865	-0.0591844		1526	635	345	702	427	-0.0299946	-0.0595959		2244	1149	1423	797	760	0.00120428	-0.0389423		-0.0127363	-0.0525742	-1.05661	-0.11744
10887	EKEMRRQQAVLLKH	BAZ2B_990	Q9UIF8	2384	1189	989	864	516	-0.0102479	-0.0612339		3180	1354	1000	1696	809	-0.0112547	-0.060826		4442	2433	3009	2147	1370	0.00668957	-0.035642		-0.00493768	-0.0525673	-0.295574	-0.117244
10888	PKEKTYETDLAVLQ	BAZ2A_1507	Q9UIF9	4746	2266	2263	1791	656	-0.00379463	-0.0848836		7482	3070	2726	3056	1208	-0.0041846	-0.0932871		5464	3098	3005	2210	1120	-0.0038544	-0.0630857		-0.00394455	-0.0804188	-0.198657	-0.906004
10889	APQRKTTNPLDLAV	BAZ2A_1577	Q9UIF9	3156	1753	1591	1027	435	0.00345583	-0.0890802		4014	1666	998	1669	729	-0.0249182	-0.0862755		4319	2258	2453	1641	983	-0.00431269	-0.0590279		-0.00859169	-0.0781279	-0.652156	-0.841125
10890	LERCRSAAQVCLCL	BAZ2A_1650	Q9UIF9	2195	843	828	689	402	-0.0226849	-0.0743805		3318	1453	812	1368	808	-0.0243012	-0.0703337		1923	1117	1490	735	567	0.015732	-0.0445424		-0.010418	-0.0630856	-0.83038	-0.415124
10891	GQKRKSGYSLNFSE	BAZ2A_1744	Q9UIF9	1262	445	340	429	190	-0.0435143	-0.0828437		1017	443	284	505	236	-0.0170533	-0.0677215		1106	473	431	349	406	-0.0305406	-0.0376916		-0.0303694	-0.0627522	-2.77737	-0.405684
10892	KRGRGRPPKVKITE	BAZ2A_670	Q9UIF9	1467	516	493	549	1853	-0.0314371	0.0368957		1803	640	459	842	5844	-0.0278621	0.0758508		1946	897	1074	938	5161	-0.00934463	0.0829569		-0.0228813	0.0652345	-2.04663	3.21893
10893	KVKREKKEKVKMKE	BAZ2A_771	Q9UIF9	1718	757	618	682	321	-0.0214991	-0.0667745		2201	1029	699	935	528	-0.00811275	-0.0703047		1947	818	971	462	496	-0.0174844	-0.0657219		-0.0156987	-0.0676004	-1.34571	-0.542985
10894	KEKMLKVKIVKIHP	BAZ1B_128	Q9UIG0	852	318	398	261	200	-0.0116112	-0.0612139		875	440	294	474	316	-0.00290484	-0.0409864		1042	570	686	459	440	0.00511886	-0.0207974		-0.00313239	-0.0409992	-0.119402	0.210367
10895	TKRSSRRQSLELQK	BAZ1B_1336	Q9UIG0	1286	488	456	521	281	-0.0263785	-0.057556		979	399	330	626	520	-0.0085284	-0.0151996		1944	1086	1038	723	769	-0.0058697	-0.0291071		-0.0135922	-0.0339542	-1.14014	0.409883
10896	GKTDRKKEIVKFEP	BAZ1B_817	Q9UIG0	1309	782	697	641	266	0.00850988	-0.0563294		1771	617	640	718	290	-0.00908256	-0.0925754		2311	933	1454	851	609	-0.00578029	-0.0517725		-0.00211766	-0.0668925	-0.0203781	-0.522935
10897	PSKFVRIAPVPIAA	KLF15_277	Q9UIH9	1547	876	805	638	441	0.00575936	-0.0424638		1489	687	380	812	633	-0.0204801	-0.031877		2439	1247	1241	1128	990	-0.0109775	-0.0216937		-0.0085661	-0.0320115	-0.649659	0.464902
10898	LWIKKENSYVNLKR	HERC5_376	Q9UII4	973	403	386	361	225	-0.0177575	-0.0568055		2116	1139	813	1261	745	0.0062687	-0.0398383		1523	781	1202	627	666	0.0133184	-0.0207672		0.000609853	-0.039137	0.24579	0.263106
10899	NEDLRKELWVSFSG	HERC5_707	Q9UII4	2513	1223	1363	983	521	0.00385107	-0.0615065		2303	1121	887	1365	473	0.00362504	-0.0696807		3587	2181	2204	1700	799	0.00419262	-0.0541105		0.00388957	-0.0617659	0.565847	-0.37775
10900	GKAFKQASHLTIHK	ZNF107_195	Q9UII5	1822	971	964	751	467	0.00499738	-0.048351		1834	959	830	932	919	0.0144992	-0.024773		2945	1528	1694	1126	1820	-0.00381504	-0.00377009		0.00522718	-0.0256314	0.696379	0.645588
10901	RRCRRVLYWIPVVF	ZDHHC2_12	Q9UIJ5	1819	1147	979	836	562	0.0105756	-0.0350641		2819	1300	1442	1347	1226	0.0177703	-0.0342957		2764	1568	2131	1245	1202	0.0148002	-0.0186262		0.014382	-0.0293286	1.58977	0.540881
10902	FGDEKKYWLLPIFS	ZDHHC2_276	Q9UIJ5	3016	1435	1580	1115	539	0.00130889	-0.0712577		2818	1267	1373	1289	693	0.0143875	-0.0669199		2752	2155	1956	1065	846	0.0192021	-0.0419289		0.0116328	-0.0600355	1.32149	-0.328744
10903	QAMVRRESVVNLEN	DAPK2_296	Q9UIK4	2716	1377	1297	937	325	-0.00204257	-0.0952272		2902	1244	753	755	439	-0.0216558	-0.109233		5714	3420	4556	2561	1409	0.0181255	-0.0500681		-0.00185762	-0.0848426	0.00499831	-1.03129
10904	RRWKLSFSIVSLCN	DAPK2_313	Q9UIK4	2868	1544	1624	1163	705	0.00900437	-0.0511445		4912	2291	1824	2052	1300	0.000406416	-0.0654031		5162	2631	3807	1627	1429	0.00939225	-0.0533932		0.00626768	-0.0566469	0.797918	-0.23278
10905	SGRSCRGQLVQVSR	SCOC_33	Q9UIL1	1210	617	676	470	391	0.00679959	-0.0371836		886	474	439	765	566	0.0201691	0.00324387		1502	809	645	549	300	-0.0188676	-0.0671771		0.00270037	-0.0337056	0.449796	0.416925
10906	EGCHKKNQSIGLIQ	LNPEP_143	Q9UIQ6	1849	749	893	755	304	-0.00758837	-0.0730438		2287	895	850	914	528	-0.00435126	-0.0741014		2822	1252	1608	902	503	-0.00865004	-0.077226		-0.00686323	-0.0747904	-0.483481	-0.746607
10907	VTVQKKGKELFIQQ	LNPEP_623	Q9UIQ6	811	388	478	332	118	0.00802038	-0.0794425		753	419	387	337	380	0.0232797	-0.0278154		1071	592	838	298	296	0.0149198	-0.056761		0.0154066	-0.054673	1.68976	-0.176877
10908	SLLDKKSGVINLTE	LNPEP_676	Q9UIQ6	2530	1249	1400	792	370	0.00534985	-0.0868569		2724	1245	1224	1273	605	0.0103784	-0.0719385		2948	1696	2141	1367	765	0.01189	-0.0462854		0.00920609	-0.0683603	1.08467	-0.564504
10909	LCKDCRAQRIAFNR	MBD1_155	Q9UIS9	685	352	243	312	89	-0.0179191	-0.0826066		958	479	289	613	266	-0.00900202	-0.0508678		1245	356	386	409	354	-0.0542186	-0.0506577		-0.0270466	-0.0613774	-2.45311	-0.366746
10910	GGTRFRDTAVWLPR	MBD1_583	Q9UIS9	2137	1102	1249	855	574	0.00957153	-0.0466082		2861	1435	1037	1570	1094	0.00109498	-0.0375756		3464	1392	1414	1287	1379	-0.0297751	-0.0288147		-0.00636955	-0.0376662	-0.435305	0.30476
10911	RDAKGTIREIVLPK	VAX2_82	Q9UIW0	1394	686	616	510	290	-0.00710669	-0.063079		1638	857	559	701	448	-0.00102745	-0.0628502		3145	1668	2481	1361	1087	0.0142077	-0.0323975		0.00202452	-0.0527756	0.383843	-0.123142
10912	KETGKKFASVDFVF	PLXNA1_649	Q9UIW2	2448	1294	1228	1016	414	0.00182434	-0.0710846		3921	1771	1339	1959	865	-0.00509117	-0.0704932		4868	2601	3292	2313	1551	0.00591125	-0.0343242		0.000881474	-0.058634	0.272297	-0.289053
10913	LSATRRACQLLLLH	MSRA_6	Q9UJ68	1741	1059	761	707	930	-0.00188112	-0.0083058		2577	989	703	1039	1006	-0.0219378	-0.0449281		2047	905	1294	842	1175	-0.00301284	-0.00581499		-0.00894391	-0.019683	-0.686528	0.814048
10914	KLLKRQNDILQVVS	CD207_183	Q9UJ71	1453	757	614	560	356	-0.00800093	-0.052654		1739	815	654	947	528	0.00128457	-0.0504652		2175	999	1317	772	916	-0.00433556	-0.0269487		-0.00368397	-0.043356	-0.173229	0.143623
10915	ASTKKANVILPVES	ZMYM5_296	Q9UJ78	1472	743	677	572	268	-0.00420894	-0.0687598		1906	774	835	1024	401	0.00573966	-0.0710423		3059	1564	1859	1164	785	-0.00118995	-0.0523523		0.000113587	-0.0640515	0.197361	-0.442478
10916	FTSRFKDRMVSMVM	STAG3_386	Q9UJ98	2716	1386	1498	1012	937	0.00608039	-0.0347961		4264	2166	1512	2452	2021	0.000220913	-0.0244584		4047	2369	2839	1885	1886	0.0104524	-0.0139003		0.00558457	-0.0243849	0.731255	0.680888
10917	DRVKLTEHLIPLLP	STAG3_573	Q9UJ98	2045	980	1032	749	311	-0.000542042	-0.0803456		1503	748	594	596	317	0.00568313	-0.0792388		3534	2159	3006	1427	733	0.02226	-0.0624554		0.00913369	-0.0740133	1.0776	-0.724598
10918	ERWRLRPAALGLRL	CRLS1_48	Q9UJA2	3460	1621	1435	1480	2855	-0.0120008	0.0170816		4979	2069	1618	3010	7495	-0.010133	0.0406606		5243	3275	2531	2305	12168	-0.00837355	0.0730591		-0.0101691	0.0436004	-0.806093	2.60625
10919	NKNDKCMFLLYIEA	MCM8_347	Q9UJA3	2977	1464	1687	1122	624	0.00655028	-0.0619432		3777	1678	1503	1513	727	0.00288752	-0.0840969		2429	1033	1834	751	451	0.00570814	-0.0758756		0.00504865	-0.0739719	0.678957	-0.723427
10920	TKLRERGGVINLRL	TRMT6_413	Q9UJA5	1637	779	796	599	631	-0.00277051	-0.0291494		2756	1271	804	1495	1206	-0.0131824	-0.0304589		2662	1345	1383	869	1115	-0.0101572	-0.0295661		-0.00870336	-0.0297248	-0.663054	0.529662
10921	IRIKSRFQTITILP	RASAL2_285	Q9UJF2	1457	732	807	706	477	0.00590528	-0.030397		2262	1073	767	1045	696	-0.00410519	-0.0542846		2267	968	1738	869	1125	0.0066622	-0.0157866		0.00282077	-0.0334894	0.461546	0.423047
10922	TPGKRSRYNIDLVN	ZFP69B_258	Q9UJL9	1785	683	698	550	171	-0.0207912	-0.11046		2277	1201	873	836	442	0.00558746	-0.0859854		2212	1015	1225	905	520	-0.00928524	-0.0551566		-0.00816301	-0.0838672	-0.610322	-1.00366
10923	ERGSRPLPPLPISE	ERRFI1_148	Q9UJM3	1716	759	707	620	286	-0.0139182	-0.075652		3383	1458	1103	1460	588	-0.00893082	-0.0876548		3240	1628	1910	1108	693	-0.00334775	-0.0653353		-0.00873226	-0.0762141	-0.665874	-0.786926
10924	AKGKVANTNVTLQA	SALL4_173	Q9UJQ4	2205	931	1148	843	417	-0.00231508	-0.0671827		2144	888	803	906	564	-0.00236101	-0.0653701		3749	1864	1612	1350	1028	-0.0210412	-0.0502317		-0.00857244	-0.0609282	-0.650278	-0.354026
10925	NARTGRVTAIDFRD	SLC25A13_174	Q9UJS0	3294	1437	1499	1140	617	-0.00884898	-0.0704973		3853	1783	1633	1799	1189	0.00748655	-0.0538598		4574	2528	2727	1757	1251	-0.000104508	-0.0486017		-0.000488981	-0.0576529	0.138559	-0.261269
10926	IQQRKQMIAVKIKE	MID2_296	Q9UJV3	1150	480	434	385	208	-0.0203128	-0.0731678		1515	423	436	572	443	-0.027699	-0.0626133		1010	426	828	520	550	0.0100471	-0.00249704		-0.0126549	-0.0460927	-1.04867	0.066118
10927	HERVRKKYHILVEG	DDX41_162	Q9UJV9	1659	816	738	692	400	-0.00676481	-0.0513778		2196	797	735	1048	480	-0.0121979	-0.0722205		3192	1342	1593	1094	1456	-0.0174459	-0.0235316		-0.0121362	-0.0490433	-0.998052	-0.0174432
10928	EAKQKVPPVLQVLH	DDX41_556	Q9UJV9	2605	1152	1368	1155	680	-0.000569978	-0.0453669		3336	1349	1275	1289	1028	-0.00192688	-0.0591497		2668	1680	2318	1337	1672	0.0242654	0.00445929		0.00725617	-0.0333524	0.894381	0.426927
10929	RKANKVGIFIKVTP	DCTN4_396	Q9UJW0	2320	953	948	609	395	-0.0164281	-0.0833284		2225	975	579	905	585	-0.0208707	-0.0664547		2041	949	1546	588	759	0.00834822	-0.0395488		-0.00965021	-0.0631106	-0.755453	-0.415832
10930	EDIKKELTSLGFLE	DNMT3L_200	Q9UJW3	1261	519	446	402	119	-0.0242801	-0.11021		2865	1185	991	1139	445	-0.00679801	-0.096093		1467	916	1131	540	234	0.0174536	-0.0793388		-0.00454152	-0.095214	-0.256914	-1.32501
10931	PTKLVKNCFLPLRE	DNMT3L_362	Q9UJW3	2404	1364	1305	1046	713	0.00812972	-0.0388454		1794	779	552	926	698	-0.011875	-0.0382842		3755	2344	3151	1520	1846	0.0221067	-0.0148199		0.00612046	-0.0306498	0.783551	0.503465
10932	PCKDKFLDALFLYD	DNMT3L_77	Q9UJW3	2640	1251	1264	1206	727	-0.00376074	-0.0415979		3354	1485	1340	1682	522	0.00301699	-0.0895973		2882	1406	1591	973	557	-0.00777882	-0.071263		-0.00284086	-0.067486	-0.0909523	-0.539746
10933	GKGFRYKSVLLIHQ	ZNF229_356	Q9UJW7	1583	814	882	639	391	0.0068682	-0.0509466		1356	645	754	567	392	0.0232536	-0.0604174		2463	1075	1416	844	895	-0.00860561	-0.0360568		0.00717205	-0.0491403	0.886173	-0.0201887
10934	NTPTRRVSPLNLSS	CDC23_585	Q9UJX2	926	362	379	277	149	-0.0176236	-0.082611		1527	418	302	508	243	-0.0488829	-0.0995624		1543	618	955	399	333	-0.00688838	-0.0724497		-0.024465	-0.0848744	-2.20117	-1.03219
10935	IPSRQRTPKINMML	ANAPC7_165	Q9UJX3	2546	1296	1327	998	478	0.00289415	-0.0669114		2444	1097	1022	1140	609	0.00592099	-0.0656441		4231	2236	2721	1608	1371	0.00283905	-0.0395455		0.00388473	-0.057367	0.565374	-0.253172
10936	FYSKRYSRALYLGA	ANAPC7_353	Q9UJX3	1559	737	895	559	569	0.0062003	-0.0327116		1654	826	523	903	989	-0.00651252	-0.0130539		1228	549	433	451	784	-0.0348356	-0.00304746		-0.0117159	-0.016271	-0.957041	0.910677
10937	RKMEKEELDVSVRE	ANAPC5_186	Q9UJX4	1730	789	786	591	262	-0.00768593	-0.0824615		2177	1111	837	985	330	0.00483495	-0.0938309		1953	914	1217	917	411	-0.00223383	-0.057443		-0.00169494	-0.0779118	0.0208741	-0.835006
10938	LMERRRLNQLLLPL	ANAPC5_57	Q9UJX4	1572	754	742	699	448	-0.00418898	-0.0404076		3105	1365	965	1425	1060	-0.0110207	-0.0487582		3763	1833	2023	1253	1846	-0.00928898	-0.020321		-0.00816623	-0.0364956	-0.610637	0.337912
10939	QKLKNTEMVISVLL	ANAPC5_573	Q9UJX4	2379	1190	1694	882	641	0.019617	-0.0485447		2517	1360	1457	1479	922	0.0289588	-0.0380519		4075	2542	3173	1585	1575	0.01796	-0.0291863		0.0221786	-0.0385943	2.35061	0.278475
10940	DCKERIRDVVYFQA	ANAPC5_707	Q9UJX4	1654	846	852	615	320	0.00239477	-0.0666543		1639	845	701	821	326	0.0110023	-0.0760405		2750	1723	2105	1353	1059	0.0171422	-0.022895		0.0101798	-0.0551966	1.17968	-0.191707
10941	EGRDRLLVQLPLSL	ANAPC4_662	Q9UJX5	1699	1289	1449	936	481	0.0410522	-0.0348761		5258	3498	3858	2998	1398	0.0477592	-0.0565739		4927	2371	3713	2140	1513	0.00899925	-0.0388322		0.0326036	-0.0434274	3.36795	0.1416
10942	RTCKKSFSDVSVLD	ZNF225_151	Q9UK10	2750	1355	1302	1009	445	-0.00330362	-0.076924		2422	1256	1112	1243	458	0.0150518	-0.0782034		3979	2027	2520	1563	926	0.000981687	-0.0568787		0.0042433	-0.0706687	0.600366	-0.62988
10943	DCGKRYKRRLNLDT	ZNF225_687	Q9UK10	1093	420	354	302	151	-0.0309975	-0.0932131		1724	597	565	607	405	-0.0146308	-0.0766025		1425	817	1026	455	609	0.0113335	-0.0290242		-0.0114316	-0.0662799	-0.929292	-0.505589
10944	GRGFRCRSALTVHC	ZNF223_239	Q9UK11	2766	1339	1387	1098	843	-0.000624396	-0.0398835		3675	1718	1175	1653	1212	-0.00777084	-0.0512238		3229	1403	1973	1337	1133	-0.0053773	-0.032784		-0.00459085	-0.0412971	-0.261728	0.201932
10945	KPFKCEICSVSFRL	ZNF223_286	Q9UK11	2733	1732	1977	1115	499	0.0270066	-0.0673523		3402	1852	1595	1486	927	0.0175348	-0.0625499		2777	1575	2167	1110	847	0.0154587	-0.0414713		0.02	-0.0571245	2.13801	-0.246305
10946	GKGFRCRSALKVHC	ZNF222_208	Q9UK12	2697	1498	1115	1107	2443	-0.00747511	0.0210929		4234	1669	1414	2009	4780	-0.0100763	0.0181106		4859	2172	2820	1824	5829	-0.00744148	0.0322992		-0.00833096	0.0238342	-0.626712	2.04647
10947	KYGRGFIDRLDLHK	ZNF222_289	Q9UK12	2065	992	991	864	449	-0.00324614	-0.0570087		2614	1184	891	1166	652	-0.00509864	-0.0668272		3238	1699	2750	1561	1017	0.0179816	-0.0346979		0.00321228	-0.0528446	0.499752	-0.125097
10948	GKSFKWSSYLLVHQ	ZNF222_320	Q9UK12	2314	1047	1160	827	613	-0.00249718	-0.0504875		3337	1679	1497	1892	1081	0.0129308	-0.0458236		3721	2026	2129	1390	1124	-0.00278379	-0.0438854		0.00254995	-0.0467322	0.435118	0.0480086
10949	AQKKARLARIRVAK	KCND3_423	Q9UK17	1778	729	520	614	754	-0.034886	-0.0254908		1833	808	549	962	2133	-0.0129469	0.0225661		4096	1464	1966	1797	4609	-0.0240778	0.033068		-0.0239702	0.0100477	-2.15289	1.65603
10950	PRPPRLGRHLLIDA	ZNF580_46	Q9UK33	1466	784	635	559	435	-0.00591956	-0.0424106		2199	919	750	1078	819	-0.00727313	-0.0421245		1892	1001	1467	833	612	0.0131967	-0.0355433		1.34722e-06	-0.0400261	0.186408	0.237926
10951	LCKEIKEYLIKLGN	FAM208A_1246	Q9UK61	3643	1759	2232	1326	717	0.0103454	-0.0663883		4051	1926	2310	1777	788	0.024593	-0.0810178		4186	2018	3470	1652	1152	0.0143063	-0.0475111		0.0164149	-0.0649724	1.78815	-0.46856
10952	LERRSKLDKLLIII	FAM208A_1268	Q9UK61	2526	1163	1313	924	594	-2.27555e-05	-0.0564173		1851	894	712	752	477	0.0033524	-0.0675739		6360	3752	4435	2232	1631	0.0103331	-0.0546552		0.00455425	-0.0595488	0.63071	-0.314961
10953	GTDQKKNTQIELQS	FAM208A_1542	Q9UK61	1014	476	490	349	85	-0.00345566	-0.114455		1707	703	584	554	242	-0.00748775	-0.106618		3053	1295	2014	1171	809	-0.00181422	-0.0503652		-0.00425254	-0.0904795	-0.228714	-1.19093
10954	LNKGKLLCYISLRS	FAM208A_366	Q9UK61	3262	1980	2089	1347	1091	0.0190965	-0.0336821		2045	1025	881	1076	817	0.010612	-0.0363046		2455	1474	2178	1037	823	0.0241064	-0.0347346		0.0179383	-0.0349071	1.93681	0.382898
10955	LQKLDREKLVLVKP	FAM208A_450	Q9UK61	1504	611	634	536	401	-0.0149904	-0.0501634		2916	1526	1363	1303	925	0.0162837	-0.0535384		2323	928	1504	695	480	-0.00449269	-0.0708884		-0.00106648	-0.0581967	0.0822029	-0.27667
10956	TAKSRVLHALFLFQ	FAM208A_486	Q9UK61	5516	3181	3463	2415	1457	0.0165825	-0.0451018		6412	3078	2483	3688	2292	0.00350802	-0.0400187		9189	5366	7641	3652	3303	0.0197603	-0.0326119		0.0132836	-0.0392441	1.48258	0.260071
10957	RKEFKNISAINFHS	FAM208A_540	Q9UK61	993	506	452	405	230	-0.00448709	-0.054116		1277	596	296	469	186	-0.0254337	-0.101655		1392	569	1210	492	504	0.012399	-0.0353564		-0.00584058	-0.063709	-0.383685	-0.432779
10958	YDKDRVKELINLIQ	FAM208A_678	Q9UK61	1300	613	589	471	288	-0.00690113	-0.0598762		1536	760	610	698	375	0.00578941	-0.0674403		1426	652	564	374	216	-0.0279087	-0.0915012		-0.00967347	-0.0729392	-0.757723	-0.694182
10959	KINKQIYNLIHLDP	FEM1B_466	Q9UK73	2126	1121	1201	885	469	0.00830919	-0.0563559		2182	845	738	826	481	-0.00983307	-0.0781365		2746	1658	1935	1034	1037	0.0115588	-0.0313431		0.00334496	-0.0552785	0.5127	-0.194025
10960	FRRRRERRTLSVGP	FBXO10_102	Q9UK96	1688	635	694	518	537	-0.0184936	-0.044572		2239	947	971	1299	1099	0.00629448	-0.0222681		2553	1194	1315	739	708	-0.0127606	-0.0556011		-0.00831992	-0.0408137	-0.625635	0.215621
10961	HIFKGRAAGIAVNE	FBXO10_575	Q9UK96	2337	1106	991	845	410	-0.0104838	-0.0728587		3156	1538	1342	1695	786	0.00910014	-0.0618048		3299	1920	2230	1269	1125	0.00824961	-0.0363878		0.00228864	-0.0570171	0.409618	-0.243263
10962	ERPRVRFDGVYISK	FBXO9_261	Q9UK97	1476	898	776	509	423	0.00830671	-0.0470926		1779	679	811	879	542	0.00622868	-0.0529584		3464	1966	2954	1385	1441	0.0203707	-0.0243671		0.0116354	-0.0414727	1.32173	0.196959
10963	RTRNTRTDAILLGH	FBXO9_327	Q9UK97	2159	1095	1027	943	570	-0.00223911	-0.0451411		1998	975	728	1112	831	0.000645658	-0.032538		2238	1332	1611	784	582	0.0123411	-0.0538744		0.00358256	-0.0438512	0.535886	0.129599
10964	DYKYRYFRRVPVQE	FBXO9_367	Q9UK97	954	518	535	362	209	0.00875304	-0.0591502		1746	846	738	1037	514	0.00863814	-0.0497754		1238	411	850	536	495	-0.00632446	-0.0242947		0.00368891	-0.0444068	0.546264	0.113865
10965	LYFKDKIFNVAIPR	FBXO3_388	Q9UK99	2805	1313	1582	1174	761	0.00492963	-0.0448361		2811	1331	1017	1511	898	-0.000593778	-0.0480545		5239	3113	3724	2375	2304	0.0115903	-0.0178493		0.00530871	-0.0369133	0.704335	0.326082
10966	EERRRRVFDVPIRR	FBXO3_453	Q9UK99	2646	1348	1307	1007	537	-4.57732e-05	-0.0634424		4227	1825	1540	2090	1382	-0.0027695	-0.0490982		5016	2477	3258	2305	2190	0.00151356	-0.0178736		-0.000433905	-0.0434714	0.143934	0.140355
10967	EWRHRNVESLCVME	FBXL5_497	Q9UKA1	1995	1014	1132	738	300	0.00754346	-0.0806859		3300	1588	1406	1545	666	0.00885931	-0.0771782		4013	1619	2126	1370	481	-0.015295	-0.0972993		0.000369263	-0.0850545	0.222312	-1.03729
10968	TRLPRGKDLIYFGS	FBXL5_577	Q9UKA1	4437	2161	2246	2023	1235	5.16866e-05	-0.0410884		6442	2907	2426	3059	1918	0.000264736	-0.0553858		7532	4393	4766	3394	2516	0.00465833	-0.0331888		0.00165825	-0.043221	0.3481	0.147446
10969	RQFKPCIKQINFPT	FBXL4_189	Q9UKA2	1378	609	558	445	252	-0.0148779	-0.0735979		1468	501	507	629	478	-0.0121282	-0.0532046		1594	711	838	567	557	-0.0129191	-0.0371503		-0.0133084	-0.0546509	-1.11244	-0.176253
10970	GAKCKKLRTLDLWR	FBXL4_477	Q9UKA2	1681	673	604	548	702	-0.0242006	-0.0279196		2080	908	860	1119	1583	0.00453861	-0.000167885		1866	739	841	792	1124	-0.0246892	-0.00229011		-0.0147837	-0.0101259	-1.25641	1.08471
10971	QEPKVKNPCLNVQS	AKAP11_1227	Q9UKA4	1444	658	644	431	242	-0.00872028	-0.0805717		1506	591	599	721	268	-0.000509258	-0.0833919		1523	521	678	616	407	-0.0293876	-0.0483732		-0.0128724	-0.070779	-1.06989	-0.633002
10972	YAKKVVDDTLELTL	AKAP11_1545	Q9UKA4	1489	637	599	545	195	-0.0161417	-0.0885083		1643	709	761	898	370	0.010491	-0.0668069		1941	1081	1542	741	374	0.0159499	-0.0679965		0.00343305	-0.0744372	0.521296	-0.736605
10973	LKAKLELPKIPVMK	AKAP11_330	Q9UKA4	978	479	586	511	213	0.00955863	-0.0506758		1370	445	416	545	567	-0.0205681	-0.0420359		1798	970	975	817	1025	-0.00597619	-0.00344557		-0.00566189	-0.0320524	-0.366247	0.463743
10974	QKNKSKNKSLMIKD	AKAP11_536	Q9UKA4	1122	527	553	386	171	-0.00236115	-0.0818081		1526	546	639	521	318	-0.000220516	-0.084025		2226	949	991	651	510	-0.0233449	-0.0658234		-0.0086422	-0.0772189	-0.657085	-0.815382
10975	MLKGKNQAFLELAT	PTBP2_92	Q9UKA9	1669	958	868	760	354	0.00609931	-0.0560151		2056	815	796	1160	629	-0.0017403	-0.0490844		2076	795	1260	505	347	-0.00921516	-0.0882414		-0.00161872	-0.064447	0.0283122	-0.453679
10976	VRGCRGLKALLLRG	FBXL2_179	Q9UKC9	2544	1013	883	891	870	-0.0262849	-0.0369817		2665	1182	1018	1246	1709	0.000600317	-0.0134837		3022	1377	1347	918	1232	-0.0214566	-0.0330474		-0.0157137	-0.0278376	-1.34717	0.583106
10977	KRMRAQLPHVKVHA	FBXL2_385	Q9UKC9	2187	1106	968	761	874	-0.00629054	-0.0285659		2139	914	616	1075	904	-0.0159785	-0.0344713		3225	2001	2356	1200	1322	0.014297	-0.0271565		-0.00265732	-0.0300646	-0.0730419	0.520039
10978	MPKSKRDKKVSLTK	MRTO4_3	Q9UKD2	685	275	326	286	90	-0.00855317	-0.0843893		913	355	247	424	267	-0.0219007	-0.0568332		878	398	535	344	451	-0.00430496	-0.0132165		-0.0115863	-0.0514797	-0.944388	-0.0864415
10979	LNEARKISVVNVNP	TNIK_1018	Q9UKE5	1633	882	915	575	246	0.00853127	-0.0819077		3116	1365	1436	1413	568	0.0105984	-0.0836611		2601	1247	2006	1335	968	0.0101808	-0.0236081		0.00977014	-0.063059	1.13971	-0.414371
10980	STLRRDFLRLQLAN	TNIK_351	Q9UKE5	2475	1250	1085	1041	684	-0.00686146	-0.0436729		3064	1519	921	1661	955	-0.00954622	-0.0491832		3898	1528	1511	1374	1388	-0.0333134	-0.036419		-0.0165737	-0.0430917	-1.43109	0.151107
10981	QLKQERDYLVSLQH	TNIK_494	Q9UKE5	1972	1009	1270	850	368	0.0147076	-0.064596		2882	1141	1200	1134	654	0.00221788	-0.0755001		3849	1876	1846	1950	918	-0.0155682	-0.0485094		0.000452423	-0.0628685	0.230427	-0.408976
10982	PRKKSAPETLTLPD	PITPNC1_296	Q9UKF7	3426	1544	1430	1216	582	-0.0127179	-0.0751858		4619	1960	1663	2087	978	-0.00390286	-0.0755366		4289	1822	2869	1550	1050	-0.00101193	-0.0563897		-0.00587758	-0.0690373	-0.387295	-0.583679
10983	KYKERLNKCISMSK	TLK1_264	Q9UKI8	1356	798	789	492	328	0.0129818	-0.0550111		1065	470	535	424	358	0.0156117	-0.0534358		1825	919	1022	680	832	-0.0061025	-0.0212323		0.00749699	-0.0432264	0.917882	0.147293
10984	SREKSMQDRLRLGH	TLK1_290	Q9UKI8	1924	985	1088	745	450	0.00755592	-0.055119		3602	1783	1182	1877	1012	-0.00475954	-0.056001		4323	2159	2246	1766	1192	-0.0104875	-0.0464543		-0.00256371	-0.0525248	-0.0639063	-0.116039
10985	EMKKQTLKSLIIKL	PARP4_1151	Q9UKK3	2608	1466	1334	1091	731	0.00459146	-0.0430488		5309	2776	2341	3056	1643	0.013032	-0.0479408		3403	1842	2590	1373	1962	0.0127917	-0.00611949		0.0101384	-0.0323697	1.17565	0.454758
10986	RLSKRKHRKIPFSK	PARP4_1234	Q9UKK3	839	290	188	248	191	-0.0541001	-0.0638743		679	297	113	318	442	-0.0452134	-0.0125441		1241	454	490	409	716	-0.0341291	-0.0116077		-0.0444809	-0.029342	-4.15445	0.540502
10987	FLKQKGIQSLGVKG	PARP4_1608	Q9UKK3	1047	538	546	365	209	0.00322637	-0.0666138		1295	604	498	690	377	0.00240356	-0.0533506		1433	826	1005	687	624	0.0100326	-0.0168008		0.00522083	-0.0455884	0.69576	0.0804007
10988	LGVKGRECLLDLIA	PARP4_1618	Q9UKK3	1689	928	988	731	468	0.0113739	-0.0427075		1505	912	537	889	634	0.00547911	-0.0301777		3715	1681	2523	1504	1037	0.0015669	-0.0460196		0.00613999	-0.0396349	0.785457	0.249005
10989	IRTRLEKEGIVFKS	PARP4_1637	Q9UKK3	1671	832	809	643	502	-0.00176457	-0.0414932		1374	862	457	672	567	0.00257457	-0.036508		2679	1632	1620	896	787	0.00336897	-0.0484501		0.00139299	-0.0421504	0.322214	0.177765
10990	KPVKSPDNSIKMPE	RCOR1_453	Q9UKL0	1423	546	552	466	171	-0.021138	-0.0962769		1267	355	291	505	165	-0.039982	-0.105541		998	480	476	417	254	-0.0161736	-0.050094		-0.0257645	-0.0839705	-2.32799	-1.00659
10991	MKFKAKFSLIQFHR	CASP8AP2_1055	Q9UKL3	2176	939	1192	693	511	0.00108918	-0.0602943		3681	1576	1340	1248	915	-0.00304029	-0.0746008		3542	2549	2468	1336	1092	0.0157757	-0.0424908		0.00460819	-0.0591286	0.635974	-0.303062
10992	EKSKPCVSSILLED	CASP8AP2_1427	Q9UKL3	1404	654	690	541	234	-0.00276423	-0.0738378		1930	519	385	800	320	-0.04894	-0.0912941		1950	1093	1300	854	504	0.00645934	-0.0480476		-0.0150816	-0.0710598	-1.28549	-0.640957
10993	NVIKKKGEIIILWT	CASP8AP2_1920	Q9UKL3	2792	1369	1454	1014	660	0.00181333	-0.056335		2947	1318	957	1339	877	-0.00812469	-0.0565987		3217	1619	2173	937	869	0.00420286	-0.0568955		-0.000702833	-0.0566097	0.11769	-0.231726
10994	NETKNKDLKLSFMK	CASP8AP2_550	Q9UKL3	2199	1164	1308	881	512	0.0112589	-0.0544434		1961	903	800	878	645	0.00527433	-0.0514635		3769	1777	2365	1504	1751	-0.00166246	-0.0183329		0.00495693	-0.0414133	0.670006	0.198641
10995	TIPRRGKSTVCLDK	CASP8AP2_971	Q9UKL3	1759	884	992	795	497	0.00689934	-0.0404438		2805	1120	1045	1169	943	-0.00367752	-0.0522568		3958	1429	1480	1344	1276	-0.0375667	-0.0429298		-0.0114483	-0.0452101	-0.930923	0.0911129
10996	LSRLQRNMILFLLA	MAN1B1_80	Q9UKM7	2523	1133	1209	890	947	-0.00519403	-0.0316532		2399	1055	721	1062	1119	-0.0128435	-0.032536		2928	1608	1624	1344	1942	-0.00425612	0.00516484		-0.00743121	-0.0196748	-0.538909	0.814281
10997	FDYRGRLSPVPVPR	RALY_131	Q9UKM9	2528	1166	1175	867	435	-0.00613899	-0.0753915		4416	2052	1638	1761	1153	0.000245368	-0.0674273		3199	1896	2506	1679	931	0.0168846	-0.036556		0.00366364	-0.0597916	0.543799	-0.321838
10998	VPVKRPRVTVPLVR	RALY_146	Q9UKM9	2879	1557	1289	1202	1316	-0.0038186	-0.0161523		4835	1976	1588	2291	2449	-0.0100047	-0.0261362		4941	2236	2596	2180	2731	-0.0125901	-0.00598926		-0.00880447	-0.0160926	-0.67292	0.915729
10999	GARVKNLGLVEFAS	MUC12_105	Q9UKN1	2392	1277	1262	923	543	0.00487978	-0.0568822		3666	1617	1452	1730	887	0.00243123	-0.0669728		4307	2028	2065	1377	1100	-0.0165401	-0.0574345		-0.00307637	-0.0604298	-0.113935	-0.339913
11000	QIKCPKCDKLFLRT	PRDM4_703	Q9UKN5	2397	1006	913	797	364	-0.0197109	-0.0831158		2929	961	842	1084	450	-0.0233799	-0.0986698		3009	952	1299	914	444	-0.0332734	-0.089039		-0.0254548	-0.0902749	-2.29776	-1.18513
11001	KGKKPSFMVIRFPG	MYO15A_100	Q9UKN7	1795	1012	1047	699	646	0.0119243	-0.0312237		2377	1077	1012	1072	878	0.00717138	-0.0448838		3871	1851	2193	1428	1232	-0.00691102	-0.0413542		0.00406156	-0.0391539	0.582631	0.262627
11002	EALRKDGGKVFMKR	MYO15A_2596	Q9UKN7	1805	1073	898	719	463	0.00461687	-0.0492488		1340	637	598	649	576	0.0111214	-0.0345278		2726	1317	1484	1053	940	-0.00881631	-0.0356494		0.00230732	-0.0398086	0.411441	0.244085
11003	DPQRRPQDGLRLKS	MYO15A_3025	Q9UKN7	3217	1482	1484	1300	875	-0.00659653	-0.0456719		4722	2276	1844	2692	1718	0.00409067	-0.0392818		5076	2744	2246	2320	1929	-0.0171619	-0.0256766		-0.00655591	-0.0368768	-0.453492	0.327116
11004	LKIKTCTVALDVVE	MYO15A_3225	Q9UKN7	2240	1055	1019	820	388	-0.00674245	-0.0732146		2373	1276	921	1502	674	0.0067908	-0.0500173		3996	2152	2328	1784	1319	-0.00209164	-0.0340856		-0.000681093	-0.0524392	0.119811	-0.113615
11005	CPLSRRAYILDVAS	MYO15A_3271	Q9UKN7	2280	1288	1273	931	568	0.00956158	-0.0501985		3077	1412	1613	1427	881	0.0189823	-0.0581646		3827	2605	2437	2146	1560	0.00927491	-0.0161643		0.0126063	-0.0415091	1.41648	0.195927
11006	TRAVKPQVRLPFHR	MYO15A_881	Q9UKN7	1853	664	738	594	542	-0.0215906	-0.0480056		2729	1053	905	1379	1510	-0.0110329	-0.0194773		3226	922	1500	981	2202	-0.0319849	-0.00460233		-0.0215361	-0.0240284	-1.91536	0.690985
11007	EHNNRKMSGLIVGS	GTF3C4_326	Q9UKN8	1730	938	943	597	418	0.00711624	-0.0564886		3343	1206	1115	1219	691	-0.012581	-0.0827522		2576	1330	1695	1071	744	0.0034667	-0.0433861		-0.000666021	-0.0608756	0.121282	-0.352537
11008	LMVTRREPAVKLQY	GTF3C4_53	Q9UKN8	1051	406	333	371	283	-0.0320549	-0.0498257		1747	656	719	619	547	0.000146368	-0.0606121		2048	853	1278	726	955	-0.00536972	-0.0213664		-0.0124261	-0.0439347	-1.02634	0.127233
11009	EHMKRVLGEVYLHT	GTF3C4_689	Q9UKN8	1453	733	721	702	364	-3.8683e-05	-0.0452069		1914	856	708	975	502	-0.000923246	-0.0603738		1913	1130	1389	842	498	0.0126122	-0.0475124		0.00388344	-0.051031	0.565248	-0.0737362
11010	RERPKSELPLKLLP	ITGB1BP2_104	Q9UKP3	1093	602	615	384	303	0.0093209	-0.0483633		1699	842	808	919	452	0.0157577	-0.0579246		1580	754	1156	391	516	0.0071592	-0.0508619		0.0107459	-0.0523833	1.23493	-0.112032
11011	ALAKKARAGVVLEM	ITGB1BP2_311	Q9UKP3	3655	1731	1825	1504	760	-0.00147082	-0.059979		5243	2180	1762	2212	1348	-0.00826577	-0.0667297		5649	2625	3457	2295	1599	-0.00344976	-0.0451708		-0.00439545	-0.0572932	-0.24266	-0.251082
11012	EKGGRSPDEVTLTS	PACSIN3_315	Q9UKS6	1899	798	841	747	286	-0.0113558	-0.0789004		1814	832	425	715	328	-0.025374	-0.0879035		3733	1557	2204	1312	394	-0.00840033	-0.10349		-0.0150434	-0.090098	-1.28175	-1.18012
11013	ESPRKAATGVRVRA	PACSIN3_360	Q9UKS6	1609	885	953	697	280	0.012092	-0.0682681		2328	901	809	866	510	-0.00836132	-0.0789677		2803	1070	1369	1054	723	-0.0212926	-0.0523912		-0.00585397	-0.0665423	-0.384991	-0.51302
11014	KLMRFSYPDIHFDM	IKZF2_288	Q9UKS7	2674	1745	1791	1272	473	0.0235697	-0.064862		4856	2503	1767	2634	1303	0.00204487	-0.0574423		7171	3720	4374	3174	1770	-0.000598012	-0.0503671		0.00833887	-0.0575571	1.00004	-0.258557
11015	RAFKCEHCRVLFLD	IKZF2_469	Q9UKS7	1815	753	718	674	346	-0.0179255	-0.067517		2860	855	743	1012	501	-0.0315207	-0.0926809		3939	1693	1857	1029	661	-0.0199828	-0.0861411		-0.023143	-0.082113	-2.07217	-0.953985
11016	RLCERRLTQLSVME	FBXL21_391	Q9UKT6	2131	826	944	714	380	-0.0135728	-0.0740482		2380	1170	754	1186	676	-0.00686832	-0.056609		3769	2473	3220	1683	1238	0.0244708	-0.0343475		0.00134322	-0.0550015	0.317357	-0.186182
11017	KHVRLEHLRIDVVS	FBXL3_248	Q9UKT7	1693	915	921	776	499	0.00691924	-0.037726		3444	1768	1900	2042	930	0.0248884	-0.054624		2399	1690	1670	1432	1152	0.0151401	-0.00539457		0.0156493	-0.0325815	1.71343	0.448759
11018	VRPRTTERHIAVHK	TRHDE_26	Q9UKU6	1416	598	434	420	224	-0.031467	-0.08391		1666	1035	489	887	474	-0.00459607	-0.0546625		1796	1123	798	841	560	-0.0128877	-0.0358635		-0.0163169	-0.0581453	-1.40604	-0.275215
11019	EALKRNGKYVNIQE	TRHDE_576	Q9UKU6	1151	572	712	510	208	0.011706	-0.0655009		1266	681	610	716	377	0.0187532	-0.0504588		2378	1430	1847	885	592	0.0168169	-0.0546166		0.0157587	-0.0568588	1.72411	-0.238779
11020	PPRGKISNIVHISN	ACIN1_1007	Q9UKV3	1867	935	944	734	279	0.000782728	-0.0793407		2731	1169	985	1218	482	-0.00354466	-0.0858848		2062	1051	1483	745	696	0.00802102	-0.0386512		0.00175303	-0.0679589	0.357349	-0.553137
11021	TEDRKKASLVALPE	ACIN1_396	Q9UKV3	2839	1458	1193	1011	432	-0.00873885	-0.0811365		3081	1134	875	1178	554	-0.020885	-0.089115		5270	1729	2111	1811	876	-0.0364193	-0.0791277		-0.0220144	-0.0831264	-1.96203	-0.982685
11022	QLCKDRFEYLSFSP	AMFR_166	Q9UKV5	2737	1384	1554	936	411	0.00742696	-0.0829765		2531	1216	1165	1335	481	0.0130847	-0.0771792		3216	1807	1913	1330	886	0.000229913	-0.0461487		0.00691386	-0.0687681	0.860976	-0.576055
11023	RRIRRHKNYLRVVG	AMFR_307	Q9UKV5	1154	374	308	265	152	-0.0463365	-0.100934		993	408	152	290	230	-0.051664	-0.0824229		2366	750	865	443	744	-0.0423694	-0.0606674		-0.04679	-0.0813416	-4.37979	-0.932139
11024	TLREIKQFQLSIEN	VAV3_379	Q9UKW4	2708	1372	1347	1040	512	0.000186562	-0.0670951		4489	1938	1697	2156	804	-0.000736041	-0.0830742		3737	1584	2068	1371	1089	-0.0115274	-0.0463636		-0.00402561	-0.065511	-0.206568	-0.483811
11025	ELFKKTPRQIALMD	CNOT11_198	Q9UKZ1	2183	1202	1035	731	331	-0.000156194	-0.0829895		2190	1025	904	1003	666	0.00636565	-0.0551666		4015	1762	2535	1672	802	-0.0032992	-0.0636881		0.000970087	-0.0672814	0.280944	-0.53395
11026	EKDPKLVYHIGLTP	CNOT11_352	Q9UKZ1	3967	1977	2097	1463	566	0.00307664	-0.0837541		2949	1361	1202	1333	738	0.00526835	-0.0662876		4740	2354	2524	1511	915	-0.00928693	-0.0729501		-0.000313981	-0.0743306	0.155637	-0.733585
11027	DAKMKAPSSLAVSP	TENM1_1493	Q9UKZ4	3157	1555	1590	1120	595	9.06644e-05	-0.0694705		3901	1710	1321	1671	711	-0.00638058	-0.0852573		3663	1973	2138	1452	819	-0.00198227	-0.0588301		-0.0027574	-0.071186	-0.0828078	-0.644528
11028	SRDGRLLQTLHLGT	TENM1_1952	Q9UKZ4	3148	1574	1753	1178	695	0.00604297	-0.059285		2371	977	903	1035	521	-0.00158609	-0.074394		2958	1427	1891	1207	926	1.65273e-06	-0.0394715		0.00148618	-0.0577168	0.331308	-0.26308
11029	GGRRILENGVNVTV	TENM1_2594	Q9UKZ4	1735	859	932	639	282	0.0038065	-0.0765058		3503	1335	1101	1744	859	-0.0143443	-0.0647554		4474	2175	2984	1745	1435	0.00254452	-0.0393964		-0.00266442	-0.0602192	-0.0737343	-0.333947
11030	NGRTRRFADIQLQH	TENM1_2615	Q9UKZ4	1424	838	870	641	401	0.0156682	-0.0407164		1572	766	468	762	419	-0.0105028	-0.0608339		2437	1135	1280	823	1057	-0.0117978	-0.0267037		-0.00221077	-0.0427513	-0.0294642	0.160747
11031	YNDGKKMEQVFVLT	TENM1_514	Q9UKZ4	3105	1730	1585	1399	668	0.00423122	-0.0555906		4618	2294	1697	2201	1193	0.00156972	-0.0630987		6366	3880	4653	3235	2118	0.0138271	-0.0300913		0.00654268	-0.0495935	0.824754	-0.0330251
11032	SFRKTAERLLRFSD	DSE_771	Q9UL01	2753	1808	1677	1002	538	0.0185124	-0.0667566		2478	1069	1040	1427	754	0.00502782	-0.0488315		1870	1104	1589	740	1195	0.021268	-0.000961662		0.0149361	-0.0388499	1.64384	0.271236
11033	EDCMKKQPSLPLSE	BAG5_168	Q9UL15	3123	1433	1630	1089	475	0.00010403	-0.0817523		4736	1657	1378	1945	949	-0.0209677	-0.0812082		3019	1607	1674	1275	727	-0.00513332	-0.0529821		-0.00866568	-0.0719809	-0.659376	-0.66704
11034	LGLDRKPETIQLIT	CFAP45_74	Q9UL16	1505	754	655	702	245	-0.00745761	-0.0698841		1260	541	387	617	277	-0.0122456	-0.071118		1336	733	984	618	415	0.0113741	-0.0363787		-0.00277636	-0.0591269	-0.0846581	-0.303013
11035	ASRKSRPEVITFTE	ZNF236_1106	Q9UL36	2037	982	1162	860	372	0.00637827	-0.0663614		3446	1516	1138	1758	909	-0.00765999	-0.0600597		3169	1292	2015	1060	770	-0.00493597	-0.0589178		-0.00207256	-0.0617796	-0.0159773	-0.378139
11036	KPFKCPHCELRFRT	ZNF236_1249	Q9UL36	1082	686	439	592	188	-0.00480904	-0.0618335		2187	995	496	1135	433	-0.0274069	-0.0753558		2591	1415	1009	1140	404	-0.023903	-0.075773		-0.0187063	-0.0709874	-1.63921	-0.638906
11037	AKVRVGKTNIPVPD	ZNF236_605	Q9UL36	2048	947	845	839	412	-0.0126253	-0.0618677		1981	992	636	1112	499	-0.00561415	-0.0599263		2670	1090	1281	1023	953	-0.0204235	-0.0339718		-0.0128877	-0.0519219	-1.07138	-0.0989671
11038	KKHRKQETKLKLMA	ZNF346_210	Q9UL40	1714	619	840	917	19298	-0.00994049	0.16741		2097	704	809	1839	37838	-0.00651451	0.187937		2198	1817	1717	1410	29208	0.0259068	0.17974		0.00315059	0.178363	0.493732	6.42275
11039	EARAKPAVRVRLED	TCFL5_178	Q9UL49	2508	1105	1108	1068	566	-0.0101993	-0.0544938		2029	998	570	886	479	-0.0134631	-0.0704202		3331	1741	1767	1415	907	-0.00808045	-0.0460567		-0.010581	-0.0569902	-0.846283	-0.242502
11040	SRNKVLPEQVWIKV	TCFL5_318	Q9UL49	3695	2419	2554	1866	999	0.0253897	-0.0398649		3788	1623	1362	2087	1300	-0.00370306	-0.0434375		5417	2377	3314	2030	1405	-0.00504648	-0.0522153		0.00554673	-0.0451726	0.727563	0.0921773
11041	LSWRRGLMGVPLGL	TAOK2_1035	Q9UL54	2910	1209	1480	1105	1018	-0.00406	-0.0335111		3888	1965	1623	2325	2518	0.00907949	-0.00616159		5903	2982	3779	2728	3464	0.00133952	-0.0014119		0.00211967	-0.0136949	0.393128	0.983633
11042	PRVRRGISRLWLRV	TAOK2_1076	Q9UL54	2498	1272	1308	1061	1107	0.00315837	-0.0173817		2661	1374	1124	1397	1510	0.0103335	-0.0170323		3750	1761	1779	1511	2241	-0.0171951	-0.00418067		-0.0012344	-0.0128649	0.0658158	1.00714
11043	RNPRTTQHPLALLA	TAOK2_1135	Q9UL54	3043	1699	2080	1708	849	0.0203881	-0.035209		4311	1800	1401	2079	1587	-0.00999343	-0.0432459		5041	1701	2905	2077	1874	-0.0155856	-0.02975		-0.00173033	-0.0360683	0.01742	0.350012
11044	FVLRERPPTVIMDL	TAOK2_283	Q9UL54	3879	2043	2249	1604	877	0.00969719	-0.0552353		4198	1963	1371	1869	1162	-0.00659903	-0.0611688		6832	3504	3824	2829	1676	-0.00565279	-0.0525422		-0.000851546	-0.0563154	0.103178	-0.223392
11045	LYRNQKKWDINLPQ	ZNF215_275	Q9UL58	1326	789	753	411	205	0.0119462	-0.083943		1524	569	726	931	528	0.00805634	-0.0400197		3098	1847	2161	1333	1274	0.0106484	-0.0229742		0.010217	-0.048979	1.18331	-0.0156213
11046	DGTKKDSGMVPMTG	MKLN1_503	Q9UL63	1899	1011	909	851	357	-0.000551587	-0.0631133		3005	1343	870	1428	744	-0.0144719	-0.0655		2733	1497	1718	914	545	0.00257626	-0.0697946		-0.00414907	-0.0661359	-0.218616	-0.50151
11047	NLGRKSELSLDLDS	MYT1L_245	Q9UL68	2220	1289	1341	867	320	0.014658	-0.0815378		2317	915	603	936	331	-0.0237355	-0.100226		2755	1742	1641	1364	838	0.00356323	-0.0357221		-0.00183812	-0.0724954	0.00690155	-0.681612
11048	QCKESKKDLITLSG	MYT1L_873	Q9UL68	2241	889	1061	876	302	-0.00927094	-0.085216		3468	1494	1403	1447	672	0.00295117	-0.0825989		2981	1732	1864	913	618	0.00390796	-0.0700871		-0.000803936	-0.0793007	0.107824	-0.874339
11049	DPKMKIHGVVAFKC	NRXN1_462	Q9ULB1	1359	694	857	662	266	0.0135078	-0.0585415		1463	798	823	830	461	0.0276613	-0.0472772		3747	2317	1988	1573	1099	-0.00343802	-0.0422918		0.012577	-0.0493702	1.41363	-0.0266999
11050	KWNAKKTGSISFDF	NRXN1_499	Q9ULB1	1936	915	956	684	387	-0.00211874	-0.0662879		2036	878	566	1134	582	-0.0176661	-0.0531783		4822	1992	2797	1895	1680	-0.009646	-0.0346294		-0.00981027	-0.0513652	-0.771073	-0.0832003
11051	VTFKTKSSYVALAT	NRXN1_910	Q9ULB1	3032	1698	1689	1228	714	0.00918896	-0.0535471		4228	2064	1754	2434	1216	0.00777857	-0.051971		5366	3088	4948	2398	2219	0.0250616	-0.0216384		0.0140097	-0.0423855	1.55343	0.171108
11052	TKDYKKTIGVDFLE	RAB23_36	Q9ULC3	2537	1317	1299	914	336	0.00245446	-0.088441		2366	1102	992	1130	480	0.00708735	-0.0763123		3863	1860	2844	1358	1034	0.0077297	-0.0522264		0.00575717	-0.0723266	0.748099	-0.676831
11053	VKIVRCHEHIEILT	MCTS1_51	Q9ULC4	1991	977	961	795	509	-0.00234166	-0.0493777		3134	1403	1230	1845	939	0.00234189	-0.0490867		2762	1460	2182	968	1060	0.014197	-0.0324323		0.0047324	-0.0436322	0.648095	0.1358
11054	ASSRRGGDHVALQP	ZDHHC8_440	Q9ULC8	2429	1205	1280	1026	496	0.00279108	-0.0602219		2886	1533	1076	1581	777	0.00423133	-0.0569599		3389	1334	1444	1022	632	-0.0279799	-0.0763578		-0.00698581	-0.0645132	-0.495444	-0.455555
11055	KTSKLVEDHLAVQS	OGDHL_106	Q9ULD0	1453	506	570	448	172	-0.023191	-0.0987668		1914	845	662	870	568	-0.00498062	-0.0567115		2651	1102	1608	1126	613	-0.00699621	-0.0550498		-0.0117226	-0.070176	-0.95769	-0.615927
11056	KNEKLHQQDIKLMK	MTUS1_1150	Q9ULD2	2088	929	905	688	318	-0.0109738	-0.0831829		3827	1743	1247	1679	940	-0.00744716	-0.0681554		4123	1847	1895	1555	1284	-0.0202429	-0.0419445		-0.0128879	-0.0644276	-1.07141	-0.45313
11057	FQKIKGILPVKMES	MTUS1_636	Q9ULD2	2354	962	1141	831	497	-0.00715869	-0.0633251		2068	714	661	684	468	-0.0161061	-0.0804031		1775	736	1140	722	878	-0.00390008	-0.0143181		-0.00905496	-0.0526821	-0.697365	-0.120495
11058	KSRQKNPRSLCIQP	MTUS1_879	Q9ULD2	1129	589	533	511	599	-0.00184124	-0.00566662		1617	711	566	839	1463	-0.00442041	0.00837637		4279	2288	3556	1614	2041	0.017301	-0.0184363		0.00367978	-0.00524219	0.545374	1.22302
11059	SRGKPALSRVPFLE	BRPF3_1037	Q9ULD4	2520	1134	1226	938	422	-0.00430153	-0.0746304		3671	1850	1090	1552	1009	-0.00977909	-0.0629764		2459	1297	1322	1007	1032	-0.00708374	-0.0232064		-0.00705479	-0.0536044	-0.502175	-0.146615
11060	YRLNKICSGLSFQR	BRPF3_483	Q9ULD4	1683	761	1072	627	574	0.0106994	-0.0353981		2171	880	668	892	643	-0.0137871	-0.0596139		2539	1146	1539	1050	1166	-0.00476434	-0.0179732		-0.00261737	-0.0376617	-0.0691428	0.304886
11061	LLKRQARNGVPLIR	BRPF3_510	Q9ULD4	1640	551	679	453	477	-0.021219	-0.0524012		1468	606	604	668	691	0.00275245	-0.0312505		2932	1425	1613	1203	1753	-0.00807456	-0.00364916		-0.00884705	-0.0291003	-0.677076	0.547348
11062	VLFKKAKNGVKLQR	BRPF3_932	Q9ULD4	1691	840	666	531	617	-0.0132019	-0.0363879		1820	861	736	601	944	0.00553958	-0.0347468		3119	1389	1564	1027	1819	-0.015596	-0.0110859		-0.00775275	-0.0274068	-0.570287	0.595307
11063	LLKNRNFWILRLPP	ZNF777_263	Q9ULD5	2251	1035	1029	694	566	-0.00713688	-0.0574282		2446	1082	729	1198	1246	-0.0131441	-0.0248936		4732	2609	3048	1817	2866	0.00409297	-0.00477407		-0.005396	-0.029032	-0.3403	0.549283
11064	GKSFRLKINLIIHQ	ZNF777_553	Q9ULD5	3941	2156	2248	1416	911	0.00984509	-0.0578878		4682	2714	2191	2339	1707	0.019156	-0.0428081		5570	3334	5085	2342	2022	0.0255946	-0.0305043		0.0181986	-0.0437334	1.96221	0.132934
11065	KKSFRLHISLVIHQ	ZNF777_671	Q9ULD5	4008	2057	2218	1588	739	0.00641329	-0.0676527		4280	1981	1872	1595	1070	0.0092257	-0.0716869		5355	2879	3635	1683	1252	0.00628901	-0.0627876		0.00730933	-0.0673757	0.899569	-0.536622
11066	VQQRYKDVNVYVNP	INTU_157	Q9ULD6	1249	595	631	404	190	-0.000618417	-0.0836398		2683	1124	830	1320	546	-0.0125956	-0.0753358		1864	882	1409	502	469	0.00871825	-0.0629144		-0.00149859	-0.0739633	0.0400347	-0.723184
11067	IKAKEQLKLLEVLV	INTU_174	Q9ULD6	3271	1846	2098	1254	887	0.0171735	-0.0472915		3879	2217	1663	2324	1656	0.0139407	-0.0290909		4630	2021	2588	1280	1517	-0.0101688	-0.0477115		0.00698182	-0.0413646	0.867609	0.200019
11068	KLKSVRGIFLTLCD	INTU_341	Q9ULD6	3407	1566	1603	1173	858	-0.00557113	-0.0543342		4079	2314	1533	2421	1713	0.00647388	-0.0302569		4408	2295	2354	1871	1829	-0.0078241	-0.0228678		-0.00230712	-0.0358196	-0.0388664	0.357055
11069	LAAKQRIGQLIIWR	INTU_553	Q9ULD6	1615	720	760	807	687	-0.00637138	-0.0151357		2278	763	727	948	872	-0.0170346	-0.0451303		3614	1628	1939	1438	2051	-0.0115548	-0.00737515		-0.0116536	-0.022547	-0.950958	0.732938
11070	DDKTRLVDRVRLNW	WWC3_225	Q9ULE0	3029	1458	1681	1270	549	0.004808	-0.0670135		3279	1370	1045	1709	1075	-0.0110411	-0.0474845		3525	2002	2436	1239	1086	0.00879337	-0.0444742		0.000853411	-0.0529907	0.269558	-0.129234
11071	TEKERNKGAVNVGG	DENND2A_108	Q9ULE3	1622	843	837	549	208	0.00293389	-0.0918397		2052	861	579	944	488	-0.0176016	-0.0685804		3242	2067	2036	1163	618	0.00670654	-0.070361		-0.00265373	-0.076927	-0.0726914	-0.807116
11072	GKLRFQNDPLSVLK	DENND2A_149	Q9ULE3	2590	1150	1262	863	571	-0.00458652	-0.0625442		2263	1315	815	998	747	0.00480876	-0.0516932		3828	1986	2194	1317	1274	-0.00402071	-0.0408126		-0.00126616	-0.0516833	0.0627171	-0.0922093
11073	ARARPRHKSLNIKD	DENND2A_36	Q9ULE3	778	460	422	279	251	0.00927914	-0.0393949		1721	729	483	797	460	-0.0176195	-0.0619475		2392	1630	1579	1176	1196	0.0112957	-0.00851557		0.000985102	-0.0366193	0.28241	0.334407
11074	KKRKIPKLVLRINA	DENND2A_476	Q9ULE3	1804	1134	1527	8576	250269	0.0354519	0.366201		13575	3595	8707	23970	432542	0.0149296	0.238635		9721	8601	12845	8679	157935	0.0567712	0.199961		0.0357175	0.268266	3.67183	8.96883
11075	DAKRRLRKVVWVSL	PALD1_536	Q9ULE6	2669	1447	1650	1093	687	0.0140405	-0.0483313		3788	1981	1655	2082	1343	0.0125355	-0.0417096		2800	1905	1812	1058	932	0.0101549	-0.0382057		0.0122436	-0.0427488	1.38109	0.160818
11076	AKFTKGEFQVVMKV	PALD1_700	Q9ULE6	2350	1248	1411	863	574	0.0118647	-0.0542112		2001	1487	1173	1411	892	0.0384449	-0.0221944		2237	1382	2202	755	714	0.0306267	-0.0436154		0.0269788	-0.040007	2.81904	0.238467
11077	KKSRKWLKSILLSD	INO80_120	Q9ULG1	2358	1315	1066	915	797	-0.00243187	-0.034798		3037	1160	906	1408	1151	-0.0171515	-0.0427171		3427	1772	2598	1197	2082	0.0113122	-0.00720858		-0.00275705	-0.0282412	-0.0827742	0.571677
11078	GKRRKEGVNLVIPF	INO80_1317	Q9ULG1	1975	1066	1123	914	499	0.00931515	-0.0459594		2919	1345	1185	1331	867	0.00500306	-0.0566061		1451	825	758	711	1186	-0.00657719	0.0185022		0.00258034	-0.0280211	0.438083	0.57791
11079	LRNKDFLLGVNFPL	INO80_945	Q9ULG1	2120	1040	1243	971	421	0.00837082	-0.0595101		4162	1603	1488	1790	747	-0.00695713	-0.0859976		3524	1834	2548	1428	750	0.00887933	-0.0609384		0.00343101	-0.0688154	0.521097	-0.577394
11080	AKSGKFNPHVHVEY	ASAP1_693	Q9ULH1	2564	1389	1469	1141	523	0.00982655	-0.0588497		3710	1455	900	1707	771	-0.027832	-0.0760524		5926	2626	2782	2181	1406	-0.0193816	-0.0576288		-0.0124623	-0.064177	-1.02988	-0.446032
11081	KVALRKTDHLSLDK	ASAP1_904	Q9ULH1	2202	981	967	850	479	-0.0102182	-0.0592116		2556	1002	780	1230	608	-0.0151743	-0.0673469		2873	1594	2079	1240	984	0.0106915	-0.0329676		-0.00490035	-0.0531754	-0.291931	-0.134465
11082	QKSLKEVLQLRLQQ	MKL2_36	Q9ULH7	1442	669	731	450	792	-0.00116801	-0.0140139		1531	736	747	948	751	0.0163368	-0.0204933		1845	797	1044	937	561	-0.00975465	-0.0350132		0.0018047	-0.0231735	0.362391	0.715197
11083	ASKVKKYRKLILEQ	ATAD2B_1363	Q9ULI0	1249	616	482	373	360	-0.0144975	-0.0507135		1224	451	394	513	433	-0.0138712	-0.049229		1208	414	493	367	677	-0.0341028	-0.0154461		-0.0208239	-0.0384629	-1.84585	0.282197
11084	RERLKKLLDLLVDK	ATAD2B_1400	Q9ULI0	1178	587	541	348	234	-0.00462751	-0.0714677		1957	802	861	1030	870	0.0062243	-0.0304067		1423	932	812	541	523	0.00218655	-0.0325263		0.00126111	-0.0448002	0.309344	0.102722
11085	SDKKEDIETLILED	ATAD2B_708	Q9ULI0	1362	651	648	569	223	-0.00383892	-0.0725816		2324	904	622	799	366	-0.0226095	-0.0993066		2835	1641	1609	1153	440	-0.00153739	-0.0782075		-0.00932862	-0.0833652	-0.72407	-0.989449
11086	EARRTVPSIVYMPH	ATAD2B_824	Q9ULI0	3157	1667	1670	1264	741	0.00471483	-0.0540479		3671	1570	1458	1786	1233	0.00173262	-0.0480531		4797	2311	2254	2052	1131	-0.0170238	-0.05382		-0.00352547	-0.0519737	-0.157761	-0.100432
11087	EDRRKFFQELILNQ	ATAD2B_903	Q9ULI0	1665	916	843	683	300	0.00345185	-0.0678633		2603	928	933	885	594	-0.00892547	-0.0792096		3836	2149	2423	1442	1087	0.00345666	-0.0472363		-0.000672323	-0.0647697	0.120667	-0.46282
11088	LKAKCCEEELDFRA	RIMKLB_31	Q9ULI2	1438	870	805	580	208	0.0116126	-0.0803689		1608	789	658	752	292	0.0072049	-0.0829371		2149	940	1107	930	426	-0.014594	-0.0629929		0.00140784	-0.075433	0.323664	-0.764805
11089	GRLTRRMSLLSVVS	RIMKLB_311	Q9ULI2	850	436	419	358	469	9.56039e-05	-0.00546563		1494	634	306	703	598	-0.0348834	-0.0392584		1974	869	1332	699	413	0.000468056	-0.0655396		-0.0114399	-0.0367546	-0.930103	0.330577
11090	PPLRRGATTLGVTT	KIF26A_1307	Q9ULI4	3243	1611	1609	1195	702	-0.000502565	-0.0607977		5453	1941	1646	2348	1314	-0.0184722	-0.0697424		7254	3511	4223	3193	2295	-0.0050828	-0.0368307		-0.00801918	-0.0557902	-0.596287	-0.208518
11091	GRPPRAVPKLGVPP	KIF26A_1457	Q9ULI4	1368	593	491	411	338	-0.0220527	-0.059039		1893	1103	789	1225	857	0.0129441	-0.0237074		2539	1130	1187	812	806	-0.0194697	-0.0454078		-0.00952611	-0.0427181	-0.743343	0.161689
11092	ALKRPRPPVLSVCS	ZBTB21_273	Q9ULJ3	2613	1175	1074	931	981	-0.0136172	-0.0313676		3821	1784	1615	1976	1857	0.00758088	-0.0260004		4114	2015	2373	1380	1667	-0.00525733	-0.0306623		-0.00376457	-0.0293435	-0.181094	0.540461
11093	ADRRLPFKKLKVNE	ZBTB21_490	Q9ULJ3	1831	1089	940	698	499	0.00636105	-0.0471256		1019	590	422	591	315	0.0124604	-0.0476816		2681	1392	1499	943	1033	-0.00535802	-0.0321131		0.0044878	-0.0423068	0.624226	0.173337
11094	EREIKKALIIKLRR	ZBTB21_629	Q9ULJ3	1032	479	374	313	334	-0.0196074	-0.0438812		1036	495	391	589	454	0.00205904	-0.0290295		2044	1086	1036	556	842	-0.0101252	-0.0354927		-0.00922453	-0.0361345	-0.713913	0.348138
11095	AEAFKRCVLLPLLG	ANKRD50_170	Q9ULJ7	2509	1519	1639	1013	907	0.0201245	-0.0300041		4058	2198	1670	2183	1546	0.0102025	-0.0383391		4925	2587	2312	1664	1880	-0.0146906	-0.03376		0.00521212	-0.0340344	0.694909	0.407613
11096	YELEKRVEKLELFP	PPP1R9A_495	Q9ULJ8	2133	876	846	689	216	-0.0180715	-0.106164		2456	1041	689	1029	388	-0.0176554	-0.0936936		3644	1628	2504	1228	764	0.00186331	-0.0668491		-0.0112879	-0.0889023	-0.915265	-1.14626
11097	SKALKTRAQLSVKN	PPP1R9A_881	Q9ULJ8	1407	611	573	508	259	-0.015049	-0.0701695		2447	1003	685	998	964	-0.0186972	-0.0441061		2029	917	1424	766	686	0.00335858	-0.0373481		-0.0101292	-0.0505412	-0.802198	-0.059865
11098	EQRRASEPVVPLPQ	SHROOM4_296	Q9ULL8	2349	1141	1050	834	293	-0.00686128	-0.0921269		2533	1455	1147	1290	540	0.0171073	-0.0718187		2679	1423	1410	1152	457	-0.00806381	-0.0714623		0.000727412	-0.0784693	0.257263	-0.850794
11099	QKMRTGDELVNING	SHROOM4_51	Q9ULL8	2357	1182	1444	1183	381	0.0113956	-0.0683281		4071	2023	1521	1969	928	0.00249726	-0.0695845		5461	2113	2643	1918	1292	-0.0214402	-0.0590721		-0.00251578	-0.0656615	-0.0592295	-0.488076
11100	SGGMRRNSSLSFQM	ZNF490_2	Q9ULM2	2093	887	850	808	297	-0.0159018	-0.0827087		3916	1363	1032	1785	824	-0.0265606	-0.0756281		3514	1773	2238	1334	759	0.00102751	-0.0619231		-0.0138116	-0.07342	-1.16155	-0.707796
11101	LEMKNKEHEIEVID	YEATS2_55	Q9ULM3	1786	907	977	788	261	0.00550738	-0.0773822		2640	1104	737	768	341	-0.018302	-0.114836		2129	1185	1677	866	476	0.015462	-0.0580748		0.000889103	-0.083431	0.273041	-0.99131
11102	NEKALKQKGITVKQ	TBC1D24_309	Q9ULP9	1951	990	941	768	478	-0.00145779	-0.0521108		1340	567	521	648	353	0.000324028	-0.0615245		2788	1377	1950	1014	580	0.00560933	-0.0651537		0.00149186	-0.0595963	0.331862	-0.316307
11103	VKTLKQHKYISIAD	STRIP2_464	Q9ULQ0	1371	764	759	601	290	0.00873649	-0.0571821		1157	572	633	516	237	0.0234327	-0.0775597		1618	720	1028	636	527	-0.00254612	-0.0382726		0.00987437	-0.0576715	1.14988	-0.261795
11104	LGNFRRQLWLALDN	KCNS2_170	Q9ULS6	2908	1487	1280	1378	757	-0.00630217	-0.0436936		3990	1865	1179	1706	1298	-0.0121241	-0.0533786		3558	1603	2114	1422	1868	-0.00592437	-0.0115453		-0.00811687	-0.0362058	-0.60582	0.346117
11105	ITLGRRGQYVMLSE	TTC7A_392	Q9ULT0	1275	628	648	431	230	0.000628957	-0.0730724		1586	999	592	1079	678	0.00902466	-0.0254791		1538	1016	1128	859	854	0.0162536	0.000795012		0.00863574	-0.0325855	1.02901	0.448645
11106	VKLRPSDPTVPLMA	TTC7A_442	Q9ULT0	2148	1093	1255	912	523	0.009185	-0.0503789		3621	1421	1224	1306	676	-0.00952637	-0.08867		4952	2221	3017	2108	1096	-0.00467072	-0.0574417		-0.0016707	-0.0654969	0.0232395	-0.483412
11107	KVRKDDAHALHLLA	TTC7A_560	Q9ULT0	1666	885	750	517	300	-0.00398772	-0.0755814		2300	1382	994	1329	768	0.0157793	-0.0436126		2287	1329	1094	966	592	-0.010849	-0.0489756		0.0003142	-0.0560565	0.216939	-0.21606
11108	TMKKQSGMHLTLPD	TTC7A_655	Q9ULT0	2490	1274	1447	916	616	0.00903502	-0.0534663		4911	1883	1684	2123	1215	-0.00938795	-0.0681761		3290	2054	1647	1034	1197	-0.00637527	-0.0383867		-0.00224273	-0.053343	-0.0325835	-0.139213
11109	STKTERRSEIVMEH	HECTD1_1403	Q9ULT8	1804	844	984	493	244	0.00308777	-0.0948297		2264	900	591	879	405	-0.023384	-0.0889417		3258	1429	2033	1231	633	-0.00395884	-0.067881		-0.00808502	-0.0838841	-0.602712	-1.00414
11110	RVGRLKHERVKVPR	HECTD1_2124	Q9ULT8	1780	714	594	608	481	-0.0282242	-0.0506142		1683	750	553	747	1609	-0.00753778	0.00711241		3202	1600	1951	1214	1840	-0.00167879	-0.00801527		-0.0124802	-0.0171724	-1.03163	0.88515
11111	HADRKSVLEVEFLG	HECTD1_2155	Q9ULT8	1610	789	746	532	218	-0.00461816	-0.089513		1843	970	633	951	287	-0.000520021	-0.0886998		4048	1803	2013	1573	882	-0.0160576	-0.0608083		-0.00706526	-0.0796737	-0.503197	-0.884903
11112	ERKKRLQLYVFVMR	CADPS_115	Q9ULU8	2504	1159	1112	789	497	-0.00855362	-0.0698643		2781	1353	1059	1050	626	0.00297635	-0.0770803		3121	1696	1460	1044	1143	-0.0139378	-0.0363033		-0.00650504	-0.0610826	-0.448527	-0.3584
11113	ELEVRKEEVLILRT	MYO5B_1257	Q9ULV0	2973	1362	1166	1219	549	-0.0156939	-0.0665994		3576	1534	1466	1943	771	0.00356408	-0.0694384		5538	2822	2910	1909	1354	-0.0093125	-0.0577762		-0.00714743	-0.0646047	-0.511216	-0.458145
11114	ERKLKKQLKIYMKK	MYO5B_1421	Q9ULV0	972	447	444	405	2509	-0.00711589	0.0792716		1323	328	321	655	3105	-0.0403386	0.0596505		1659	659	748	610	4928	-0.0245774	0.081752		-0.0240106	0.073558	-2.15684	3.45466
11115	KDYKEGDKSLQLRL	MYO5B_29	Q9ULV0	1183	615	536	513	243	-0.00420576	-0.0590643		1194	392	442	432	236	-0.00935043	-0.0852861		2921	1233	1676	1100	778	-0.0096403	-0.0505856		-0.00773216	-0.0649787	-0.568278	-0.468737
11116	PTANKKCDLISIPK	CORO1C_418	Q9ULV4	1968	955	1034	834	388	0.00202724	-0.0620395		2107	816	665	925	595	-0.0136404	-0.0604112		1592	667	1361	634	605	0.012156	-0.0294176		0.000180944	-0.0506228	0.203935	-0.0621743
11117	NAGGKRKLSLMLDE	HSF4_206	Q9ULV5	969	257	244	195	93	-0.0550111	-0.121789		662	195	178	255	133	-0.0297831	-0.0824895		1642	510	399	273	98	-0.0653922	-0.155121		-0.0500621	-0.1198	-4.69911	-2.02128
11118	SSDGRREKGLALLK	HSF4_284	Q9ULV5	1267	656	617	472	325	-0.000349464	-0.0510449		1777	1012	777	982	585	0.0149571	-0.0456072		2258	1114	1557	974	741	0.004799	-0.0353255		0.00646887	-0.0439925	0.817551	0.125596
11119	RKPRNAQPKVRLLK	CBLC_445	Q9ULV8	2418	1160	993	851	3430	-0.0118775	0.0415943		2235	837	684	1210	3088	-0.0162669	0.032891		4214	2028	2519	1491	7464	-0.00377428	0.0521646		-0.0106395	0.0422166	-0.851998	2.56706
11120	MKAKRCATPVIIDE	TPX2_141	Q9ULW0	1352	649	782	533	194	0.00704161	-0.0814214		2396	732	619	777	476	-0.0312147	-0.0881362		1741	644	830	709	374	-0.02347	-0.060218		-0.015881	-0.0765918	-1.3635	-0.797624
11121	KSMKMQQEVVEMRK	TPX2_217	Q9ULW0	1692	773	733	531	285	-0.0102599	-0.0789469		1971	991	792	862	431	0.00686237	-0.0745909		2876	1367	1780	1019	796	-0.00219239	-0.0501488		-0.00186332	-0.0678955	0.00444213	-0.551343
11122	YHLRSKKDDINLLP	TPX2_345	Q9ULW0	1040	412	560	316	153	-0.00217	-0.0871361		1301	520	519	730	441	0.000172118	-0.0435507		2567	1292	1685	827	516	0.00263092	-0.070378		0.000211014	-0.0670216	0.206869	-0.526593
11123	ANPIRKYQGLEIKS	TPX2_719	Q9ULW0	1926	923	917	827	349	-0.00374601	-0.0663161		1816	897	904	1107	783	0.0181797	-0.0280406		3032	1510	2267	1276	944	0.00951674	-0.0389224		0.00798349	-0.0444264	0.965358	0.11331
11124	SKKRVVPGIVYLGH	ABT1_40	Q9ULW3	3094	1489	1391	1433	1046	-0.00680952	-0.0299233		4378	2310	1605	2387	2379	0.00310385	-0.0183884		4112	1823	1970	1530	2272	-0.018242	-0.0107031		-0.0073159	-0.0196716	-0.527656	0.814371
11125	VATKRIFSALRVLP	RNF112_480	Q9ULX5	2635	1194	1520	1005	939	0.00527872	-0.0323652		3872	1852	1321	1760	1763	-0.00356383	-0.0331535		4337	2255	2994	1975	2349	0.00629826	-0.00623412		0.00267105	-0.0239176	0.446936	0.694123
11126	RQRDRMVERIQFVC	AKAP8L_380	Q9ULX6	653	338	351	236	201	0.00513655	-0.0417216		717	414	270	403	311	0.0071975	-0.0298693		685	394	658	338	372	0.0273316	-0.00378283		0.0132219	-0.0251246	1.47655	0.659941
11127	QRQIRGIPGLDVED	AKAP8L_625	Q9ULX6	2374	1127	1322	933	411	0.00462116	-0.0712942		3679	1595	1158	1489	812	-0.0107123	-0.07627		3177	2128	2669	1164	604	0.0241137	-0.0699239		0.00600754	-0.072496	0.772532	-0.68163
11128	RKPTRKISKIPFKV	FZR1_166	Q9UM11	1131	440	381	383	333	-0.0284987	-0.0460684		1416	614	506	554	591	-0.00365367	-0.0420327		1389	777	957	410	699	0.00822939	-0.0221814		-0.00797433	-0.0367608	-0.59191	0.3304
11129	RSTKVKWESVSVLN	FZR1_477	Q9UM11	3000	1499	1631	1159	560	0.00470346	-0.067646		3795	1939	1391	1950	1013	0.00221047	-0.059213		3721	1975	2656	1698	1172	0.00871053	-0.0360625		0.00520815	-0.0543072	0.694522	-0.166517
11130	DYERRLLRQIVIQN	FZR1_7	Q9UM11	1869	972	878	610	404	-0.00223084	-0.0641625		2455	1115	1001	1410	682	0.00485371	-0.05392		2515	1298	1838	1288	865	0.00924408	-0.0280148		0.00395565	-0.0486991	0.572295	-0.00769511
11131	ARRKREHSTLWFPE	NOTCH3_1666	Q9UM47	2441	1186	1135	897	701	-0.0046824	-0.0452789		3255	1302	1276	1763	1152	-0.000827581	-0.0422057		3833	1324	1968	1392	1309	-0.0213018	-0.0378997		-0.00893727	-0.0417948	-0.68588	0.187837
11132	QGPRGRGKKLTLAC	NOTCH3_2078	Q9UM47	2645	1024	1393	2732	88684	-0.00407836	0.245759		7800	2127	3451	8607	186933	-0.00474107	0.20995		6930	4142	5072	6697	164113	0.0133612	0.222932		0.00151392	0.226213	0.334015	7.77789
11133	QERRDRELALRIAQ	MYO6_1007	Q9UM54	2496	1148	1256	933	313	-0.00183897	-0.0904263		3000	1520	1324	1373	823	0.0122251	-0.0608843		4089	2107	3673	1304	887	0.0205721	-0.0665007		0.0103194	-0.0726038	1.19331	-0.684681
11134	RWKKVQWCSLSVIK	MYO6_792	Q9UM54	3341	1538	1706	939	807	-0.00101631	-0.0622248		3508	1603	1593	1621	1764	0.0109463	-0.0272223		4871	3226	4103	1803	1692	0.0239458	-0.0364456		0.0112919	-0.0419643	1.28821	0.183037
11135	KIKYRAEACIKMQK	MYO6_811	Q9UM54	2069	1017	898	852	559	-0.00815148	-0.0454885		2037	876	696	941	698	-0.00638049	-0.0483487		2809	1726	2117	1112	1227	0.0157475	-0.0219413		0.00040518	-0.0385929	0.225817	0.278516
11136	RHKPRIDGLVKVGT	MYO6_834	Q9UM54	1793	881	815	618	334	-0.00560907	-0.0708393		2672	1208	994	1238	820	-0.000331966	-0.0543597		3140	1161	1886	1121	977	-0.0107706	-0.0434939		-0.00557055	-0.056231	-0.357333	-0.220999
11137	KRLDKFNEVVSVLK	MYO6_849	Q9UM54	2185	1073	1286	831	409	0.00860847	-0.0678902		2026	722	833	862	482	-0.00135885	-0.0707107		2102	893	1354	928	696	-0.00307506	-0.0341885		0.00139152	-0.0575965	0.32207	-0.259671
11138	MNKQIKNLEISIDT	MYO6_869	Q9UM54	1382	602	611	572	173	-0.0104383	-0.0875783		1122	552	479	461	218	0.00964015	-0.0827129		2914	1347	1596	1046	787	-0.00970106	-0.0511406		-0.00349975	-0.0738106	-0.155251	-0.71886
11139	YTRKDVRRHLVVHT	PLAGL1_168	Q9UM63	1368	725	742	554	338	0.00622604	-0.0508198		1916	799	681	871	724	-0.0050504	-0.0433984		2517	1322	1646	996	898	0.00359967	-0.0331033		0.00159177	-0.0424405	0.341612	0.169549
11140	YKLRELVETLQVKM	SPATA2_149	Q9UM82	3427	1516	1792	1232	729	-0.000804317	-0.0624437		3599	1679	1470	1736	1333	0.00567391	-0.042898		5862	3218	3629	2456	1897	0.00178268	-0.0369405		0.00221742	-0.0474274	0.402667	0.0283197
11141	QVKDKGYSELDIVS	SPATA2_184	Q9UM82	1374	704	650	584	242	-0.00223864	-0.0680986		1701	807	745	893	324	0.0100176	-0.0771337		2153	1058	826	691	469	-0.0276272	-0.0660371		-0.00661608	-0.0704231	-0.459363	-0.622925
11142	NTPAKKEMELLIMT	COL17A1_355	Q9UMD9	2086	950	1021	917	244	-0.0036315	-0.0897494		2598	1116	651	1202	453	-0.0235132	-0.0855353		2476	1243	1101	861	526	-0.01891	-0.065225		-0.0153516	-0.0801699	-1.31183	-0.898955
11143	RRRTPRENELPLPE	KMT2B_1106	Q9UMN6	1475	763	549	723	327	-0.0151892	-0.0515348		2025	778	638	826	364	-0.013954	-0.0873002		2855	1654	1518	1083	827	-0.00511146	-0.0457585		-0.0114182	-0.0615311	-0.927989	-0.371102
11144	SPSRRPLGGVSFGP	KMT2B_1874	Q9UMN6	4667	2304	2228	1890	966	-0.00280678	-0.0606864		7578	3595	2893	3984	2062	0.00239337	-0.0575465		6032	3501	3656	2836	1637	0.00215055	-0.0434672		0.000579046	-0.0539	0.242784	-0.154986
11145	GPCRRKQQAVVVAE	KMT2B_232	Q9UMN6	2147	932	927	726	308	-0.0118662	-0.0857641		2857	1084	999	1100	995	-0.00857887	-0.0524949		3402	1617	1742	1400	1120	-0.0126482	-0.0364688		-0.0110311	-0.0582426	-0.890207	-0.277969
11146	LRSTRRATSLELPM	KMT2B_2550	Q9UMN6	2911	1445	1682	1161	666	0.00788127	-0.0555583		3316	1389	820	1528	934	-0.0249528	-0.0592486		6289	3686	4187	3292	2601	0.00759853	-0.0172738		-0.00315768	-0.0440269	-0.12187	0.124623
11147	GRGRGRGGGLPFVI	KMT2B_293	Q9UMN6	1804	1042	787	716	481	-0.00341615	-0.0472183		2614	887	1002	1465	825	-0.00658711	-0.0475683		2869	1078	1359	847	1073	-0.0234169	-0.0385843		-0.01114	-0.044457	-0.900841	0.112442
11148	RAKKVKMGQLSLGL	KMT2B_310	Q9UMN6	1534	591	623	627	574	-0.0185046	-0.0277312		1655	754	508	965	1189	-0.0106777	-0.00112208		1970	1249	1176	711	2410	0.0037663	0.0323071		-0.00847197	0.00115125	-0.640473	1.40408
11149	SKYRQVASHVGLHS	PRPF19_206	Q9UMS4	4312	2043	1825	1454	772	-0.0105787	-0.0737249		4564	2031	1613	2019	1361	-0.00361384	-0.0572421		7521	3072	3761	2367	2868	-0.0181481	-0.0357841		-0.0107802	-0.0555837	-0.865728	-0.202669
11150	LRKLKNFKTLQLDN	PRPF19_422	Q9UMS4	1433	790	692	432	443	0.000908919	-0.0466197		2393	1075	958	966	683	0.00354282	-0.0621469		1920	1088	1092	808	1065	-0.001996	-0.00707087		0.000818579	-0.0386125	0.266159	0.277961
11151	IKRRQCRPEIRMWQ	PHTF1_234	Q9UMS5	1517	597	732	486	492	-0.00842222	-0.042313		1146	522	310	538	688	-0.017593	-0.0169736		1476	983	1052	689	1134	0.0149017	0.013752		-0.00370449	-0.0151782	-0.175231	0.941626
11152	RLKKVENIKIWLSL	PHTF1_583	Q9UMS5	2640	1455	1424	849	498	0.00697443	-0.0721095		1640	940	917	987	667	0.0286885	-0.0316055		3725	1887	2397	1184	1095	0.00170628	-0.0498367		0.0124564	-0.0511839	1.40185	-0.0780657
11153	LKRRGPQRSVDVVV	PHTF1_601	Q9UMS5	2722	1303	1401	1203	868	0.000504629	-0.0344292		2659	1324	870	1320	1028	-0.00474456	-0.0397294		4620	2391	3045	1952	1349	0.00361449	-0.0423699		-0.000208482	-0.0388428	0.165932	0.271437
11154	EKKPNKKEQLTLVN	PHTF1_692	Q9UMS5	1636	676	761	604	273	-0.00910449	-0.0749809		2028	1014	828	1155	537	0.00758597	-0.0567788		1774	747	835	602	469	-0.0206051	-0.0538189		-0.00737456	-0.0618595	-0.533381	-0.380402
11155	FSAKKSGVTIQVWK	SYNPO2_1077	Q9UMS6	1728	927	1021	681	535	0.011267	-0.0391801		2321	915	854	1013	676	-0.00470431	-0.058878		5463	2773	4154	2013	1963	0.0109639	-0.0347064		0.00584221	-0.0442548	0.756398	0.118168
11156	SQRGRVAEELILRE	SYNPO2_175	Q9UMS6	1264	579	736	543	213	0.00612362	-0.0702141		2376	1019	912	861	357	-5.38392e-05	-0.100448		2210	1060	1690	1009	550	0.00972655	-0.0489952		0.00526544	-0.0732191	0.700113	-0.702107
11157	KKGKKPLNALDVMK	SYNPO2_953	Q9UMS6	1706	963	852	742	317	0.00340391	-0.0645616		1904	873	779	867	504	0.00531747	-0.0629567		1824	845	1411	668	550	0.00940989	-0.0444801		0.00604376	-0.0573328	0.776066	-0.252204
11158	GRFLKAAFFVLLPE	BOK_199	Q9UMX3	2119	997	1128	751	609	0.00189445	-0.0462218		4194	1894	1267	2304	1264	-0.0118559	-0.0506822		4249	2333	2165	1678	1218	-0.00894728	-0.0452455		-0.00630292	-0.0473832	-0.428803	0.0295724
11159	RRRLRPLAALALVL	NENF_8	Q9UMX5	6855	3887	4001	2995	1716	0.012093	-0.0481274		6677	3384	2970	3341	1776	0.0126482	-0.0601602		10039	5564	7862	3713	3095	0.0150116	-0.0430635		0.0132509	-0.0504504	1.47939	-0.0572916
11160	KEKRKRREELFIEQ	NOL7_95	Q9UMY1	1005	359	440	371	253	-0.0164071	-0.052285		804	209	217	288	157	-0.0330656	-0.0861155		1040	404	428	388	312	-0.0301777	-0.0441787		-0.0265501	-0.0608597	-2.40466	-0.352086
11161	VYRVTKRVELGIKA	SYNRG_1179	Q9UMZ2	2097	1076	1248	828	469	0.0104323	-0.0570542		3142	1376	1576	1654	1205	0.0152614	-0.0385625		3645	2283	2910	1517	1421	0.019451	-0.026842		0.0150482	-0.0408195	1.65478	0.215456
11162	CRAKGTGYYVVFSP	ADAMTS5_670	Q9UNA0	3569	1585	1675	1366	810	-0.00665937	-0.0571513		5479	2589	1817	2288	2215	-0.00547259	-0.0420571		4937	2216	2761	1923	1768	-0.0093723	-0.0333599		-0.00716809	-0.0441894	-0.513232	0.12002
11163	YKTAKCLEALGINS	POLI_270	Q9UNA4	3724	1750	2023	1575	569	0.00296269	-0.0761994		4899	2242	1872	2407	1062	0.00146189	-0.0719309		4953	2531	3358	1367	884	0.00482153	-0.0812475		0.00308204	-0.0764593	0.487042	-0.79387
11164	FFSKKQMQDIPINP	POLI_574	Q9UNA4	2268	959	1190	867	416	-0.0018481	-0.0688717		3737	1998	1536	1776	959	0.00977826	-0.063535		4237	2311	3278	1997	1781	0.0139031	-0.0192636		0.00727774	-0.0505568	0.896486	-0.0603056
11165	RLRFFREVLLEVQK	PACSIN2_242	Q9UNF0	1334	593	520	544	687	-0.0168116	-0.0101897		1089	530	494	734	919	0.0126864	0.0117529		1398	1044	956	692	1077	0.0157768	0.015519		0.00388386	0.00569408	0.56529	1.53273
11166	REKKKATDGVTLTG	PACSIN2_315	Q9UNF0	1321	683	694	446	155	0.00378863	-0.0967204		1588	779	442	696	277	-0.0140233	-0.0869332		2811	1282	1838	1044	824	-0.000302696	-0.0456846		-0.00351246	-0.076446	-0.156491	-0.793496
11167	EDRGLKAINVDLQS	SNX6_17	Q9UNH7	2635	1241	1285	975	369	-0.00291675	-0.0846418		2839	1414	1272	1160	432	0.0125868	-0.0964673		3524	1928	2304	1487	802	0.00470599	-0.0561286		0.00479202	-0.0790792	0.653913	-0.868068
11168	KGEKAPKLTVTIRA	STX8_33	Q9UNK0	2064	845	1079	636	403	-0.00293642	-0.0713583		2456	1195	1259	1088	672	0.0193706	-0.0619133		1764	808	1290	632	579	0.00599989	-0.0404095		0.00747803	-0.0578937	0.916032	-0.268088
11169	EKVKSSDEAVILCK	PSMD13_103	Q9UNM6	1587	881	774	659	213	0.00164098	-0.0837015		2387	831	625	936	469	-0.0268772	-0.0835107		2349	928	1258	713	430	-0.0152603	-0.0771604		-0.0134989	-0.0814575	-1.13103	-0.935422
11170	LYTKKLWHQLTLQV	PSMD13_31	Q9UNM6	1741	876	939	680	597	0.00447334	-0.0338015		1979	1054	717	1157	867	0.0027443	-0.0283172		2806	1330	1389	1049	1249	-0.0145859	-0.0224806		-0.0024561	-0.0281998	-0.0534054	0.572851
11171	VEYRDRNVDVVLED	FAF1_108	Q9UNN5	2022	988	1016	845	258	-0.000243641	-0.086359		2506	1042	1018	1081	425	0.00221479	-0.0889891		4232	1695	2212	1484	652	-0.0162398	-0.08274		-0.00475621	-0.0860294	-0.277865	-1.0649
11172	KARDRKLLAIYLHH	FAF1_370	Q9UNN5	1749	781	951	671	678	0.0016312	-0.0275391		2511	1322	957	1104	1165	0.00520417	-0.033021		3239	2189	2029	1500	2005	0.00817444	0.00160125		0.00500327	-0.0196529	0.674529	0.814899
11173	RTQKTDQFPLFLII	FAF1_441	Q9UNN5	2945	1514	1597	1042	721	0.00534719	-0.0551278		5112	2383	1772	1872	1029	-0.003405	-0.0841235		3896	2119	3039	1535	1390	0.0142781	-0.0332426		0.00540676	-0.057498	0.713903	-0.256882
11174	MGKRSSNEVLNVIQ	FAF1_457	Q9UNN5	2028	1219	1117	815	407	0.0105259	-0.0625276		2723	1351	1052	1344	837	0.00431364	-0.0525286		2650	1567	2103	1246	895	0.0175377	-0.0313752		0.0107924	-0.0488105	1.23947	-0.0108491
11175	PKFAKTSMALLFEH	ST3GAL5_123	Q9UNP4	2956	1632	1499	1394	803	0.00361607	-0.0414793		2741	1243	900	1203	752	-0.00712907	-0.0620295		5693	2806	3352	2479	1944	-0.00395425	-0.0329133		-0.00248908	-0.045474	-0.0566237	0.0836396
11176	AQSKMRRPSLLLKD	ST3GAL5_56	Q9UNP4	961	317	393	267	147	-0.0223457	-0.0874293		1414	634	389	633	282	-0.0171292	-0.0789652		1381	650	755	556	374	-0.00927444	-0.0477544		-0.0162498	-0.0713829	-1.39948	-0.650107
11177	KRMSKQGRTIIFSI	ABCG2_230	Q9UNQ0	1860	1055	1132	744	456	0.0144315	-0.0516286		1865	1071	821	1096	742	0.0155561	-0.0334815		1353	961	1149	463	560	0.0263356	-0.0288767		0.0187744	-0.0379956	2.0184	0.29543
11178	PKRRQAARELSIQR	TIMELESS_320	Q9UNS1	1518	718	795	617	448	0.00115577	-0.0409536		1741	926	641	852	892	0.00360179	-0.0245851		1649	908	1180	682	1046	0.00987744	-0.000148419		0.00487833	-0.0218957	0.662336	0.751383
11179	SIQRRSALNVRLFL	TIMELESS_332	Q9UNS1	4177	1784	1976	1424	1348	-0.00730094	-0.0409456		4232	1966	1777	2615	1866	0.00707743	-0.0264606		4725	2099	2974	1589	2327	-0.00313771	-0.0198382		-0.0011204	-0.0290815	0.0769406	0.54788
11180	ERFCRSRGNLVVQN	TIMELESS_515	Q9UNS1	773	373	413	314	173	0.00285604	-0.0560472		777	284	204	365	223	-0.0252102	-0.0575181		1493	582	651	515	313	-0.0269322	-0.0661075		-0.0164288	-0.0598909	-1.41695	-0.32465
11181	VERKQPLRGIGILK	COPS3_114	Q9UNS2	2068	933	1028	763	658	-0.00303561	-0.039507		2662	1117	787	1274	744	-0.0150491	-0.0586188		2454	1226	1135	902	974	-0.0168748	-0.0292607		-0.0116532	-0.0424622	-0.950916	0.168937
11182	KCFKPALPYLDVDM	COPS3_153	Q9UNS2	2508	1055	1029	995	350	-0.0155528	-0.0829043		3402	1558	1325	1524	550	0.00254368	-0.090615		2221	1517	1483	941	443	0.0119924	-0.063241		-0.000338908	-0.0789201	0.153204	-0.863561
11183	LESYKKYILVSLIL	COPS3_225	Q9UNS2	1539	716	626	570	327	-0.0132244	-0.0615966		2322	769	370	708	406	-0.055593	-0.096859		1870	836	883	744	526	-0.0187828	-0.046029		-0.0292001	-0.0681615	-2.66326	-0.558876
11184	ERLKAMDQEITVNP	COPS3_389	Q9UNS2	1436	597	601	522	188	-0.0147469	-0.0887046		1636	739	665	738	329	0.00455641	-0.0783215		1716	790	859	743	509	-0.0147522	-0.0407666		-0.00831423	-0.0692643	-0.62508	-0.590106
11185	REGRDRVVNLAVDK	WDR3_276	Q9UNX4	1420	675	627	465	307	-0.00810526	-0.0640178		2183	1025	800	1019	457	-0.000104635	-0.075206		1088	537	847	659	378	0.0115212	-0.0227692		0.00110378	-0.0539977	0.293991	-0.157752
11186	TLRGEKGRYVAVPA	WDR3_32	Q9UNX4	2785	1148	1248	900	486	-0.0112547	-0.0762685		2582	963	829	984	795	-0.0137483	-0.0595602		3920	1650	1886	1231	1260	-0.0194376	-0.0452481		-0.0148135	-0.0603589	-1.25932	-0.337904
11187	KQKKSTLASVNIQA	TTF2_422	Q9UNY4	2950	1643	1687	1232	623	0.0104841	-0.0586999		4293	1685	1868	1860	867	0.00439481	-0.079295		4363	1954	3088	1522	1261	0.00355829	-0.0482136		0.00614573	-0.0620695	0.786017	-0.386348
11188	FKGAKEHGAVAVER	NSFL1C_124	Q9UNZ2	1534	677	627	446	173	-0.0144102	-0.103058		2854	1391	996	1329	895	-0.0017843	-0.0530329		2561	1337	1437	1020	620	-0.00500998	-0.0542919		-0.00706816	-0.0701277	-0.50348	-0.61456
11189	AAGRRAAPYLVLTA	TFR2_79	Q9UP52	3071	1566	1855	1404	925	0.0110699	-0.0366453		3947	1528	1436	1583	1432	-0.00585093	-0.0491285		5398	2269	2914	2368	2254	-0.0131325	-0.0216145		-0.00263783	-0.0357961	-0.0711401	0.357721
11190	AKKRDPVSHICFIE	COG5_357	Q9UP83	1828	865	932	704	370	-0.00032053	-0.063218		1727	917	743	782	378	0.0121358	-0.073565		2317	1119	1706	1027	1019	0.00782785	-0.0184426		0.0065477	-0.0517419	0.825244	-0.0938671
11191	YRMLRSFRPLLFQA	COG5_727	Q9UP83	2909	2096	1728	1402	1856	0.0196798	0.00619028		3004	1733	1594	1911	1711	0.0259627	-0.0115347		4309	3024	3824	2084	3714	0.0284216	0.02105		0.0246881	0.00523517	2.5955	1.51974
11192	GARKPHTVVVQMGE	BSN_1858	Q9UPA5	1323	592	672	648	387	-0.00204948	-0.036289		1740	966	699	1048	667	0.00958666	-0.0348483		3566	1632	2211	1380	908	-0.00314183	-0.0523266		0.00146511	-0.0411546	0.329252	0.205966
11193	LQRHREEEQLLVQR	BSN_2403	Q9UPA5	2247	1164	1044	848	408	-0.00295472	-0.0697815		2880	1424	812	1653	697	-0.0131445	-0.0615466		3416	1848	2216	1384	829	0.00396513	-0.0537076		-0.00404468	-0.0616786	-0.208429	-0.375276
11194	RFEKKKPDPLEIGY	BSN_2757	Q9UPA5	1569	787	941	669	291	0.0102421	-0.0651969		1719	822	719	717	411	0.00769716	-0.0709655		2423	1240	1888	1065	648	0.0125469	-0.0460866		0.0101621	-0.0607497	1.17796	-0.34897
11195	IDAKLKYLELGITQ	BSN_2975	Q9UPA5	1619	831	665	517	249	-0.00998271	-0.0834573		2029	756	669	898	314	-0.0122939	-0.0932888		2595	1126	1494	926	676	-0.00869058	-0.0532838		-0.0103224	-0.0766766	-0.821048	-0.800026
11196	EEQKQRPHSLSITP	BSN_758	Q9UPA5	2145	1179	1023	790	266	0.000121103	-0.0914198		2644	1191	1152	1261	714	0.00828016	-0.0606079		4399	1825	3273	1615	1260	0.0042044	-0.0473021		0.00420189	-0.0664433	0.596324	-0.510214
11197	QGGLRRFKTIELNS	BSN_929	Q9UPA5	1468	728	740	568	405	0.000356493	-0.0460167		2448	1124	887	1138	487	-0.00135231	-0.0781391		2666	1372	1258	989	975	-0.0149561	-0.0335214		-0.00531731	-0.0525591	-0.332621	-0.117011
11198	YKIWKDDCLLMVWS	AP4E1_933	Q9UPM8	2654	1635	1708	1083	591	0.0197792	-0.0564098		3176	1362	1073	1746	894	-0.0071046	-0.0544152		5053	2704	3016	1958	3904	-0.000933572	0.00890367		0.00391368	-0.0339738	0.568199	0.40933
11199	YLNKLKTVDVIVRS	MACF1_1155	Q9UPN3	1680	1029	960	634	527	0.0130783	-0.0396495		2096	1016	1062	1059	719	0.0186297	-0.0458217		2392	1004	1416	879	626	-0.00806901	-0.0522137		0.00787967	-0.045895	0.955227	0.0717182
11200	ERWHRVIAQLEIRQ	MACF1_1255	Q9UPN3	1838	846	753	829	592	-0.0131362	-0.033291		1908	957	817	1058	817	0.0102999	-0.0310338		3173	1678	1896	1503	1061	-0.00119067	-0.0317295		-0.00134233	-0.0320181	0.0552834	0.464715
11201	KECRAVAGVIDLGT	MACF1_1543	Q9UPN3	2167	1046	1100	814	286	-2.17709e-05	-0.087454		2648	1366	981	1390	561	0.00307713	-0.0713326		4822	2319	2990	2354	1172	-0.00177477	-0.0485012		0.000426863	-0.069096	0.227933	-0.585339
11202	IEKRIISETVGLKI	MACF1_1645	Q9UPN3	2291	1038	1134	930	377	-0.00315837	-0.073191		3236	1776	1497	1619	815	0.0170221	-0.0631441		2604	1073	1726	1105	775	-0.00234665	-0.0411698		0.00383901	-0.0591683	0.560912	-0.304185
11203	QVQVKKTLGIKLEL	MACF1_2209	Q9UPN3	1638	785	766	609	321	-0.00472648	-0.0659488		2182	1058	794	1301	701	0.00039174	-0.0448722		2907	1330	1901	974	741	-0.000209213	-0.0562256		-0.00151465	-0.0556822	0.0384674	-0.205458
11204	AEKLKRVENLNIHQ	MACF1_2541	Q9UPN3	1390	649	700	567	245	-0.00135412	-0.0691926		2097	785	704	855	491	-0.0111742	-0.072766		1393	575	1347	581	451	0.0185416	-0.0369549		0.00200444	-0.0596378	0.381883	-0.317482
11205	GEQAKKSREISLKE	MACF1_2842	Q9UPN3	2052	921	846	677	258	-0.0134887	-0.0936841		2664	962	791	1017	465	-0.018949	-0.0907776		2103	1128	1145	860	730	-0.00591898	-0.033697		-0.0127856	-0.0727196	-1.06142	-0.687961
11206	VKSKREKREVIVEE	MACF1_2977	Q9UPN3	1198	542	520	646	188	-0.0103962	-0.0678502		1586	597	659	565	323	0.000746768	-0.084124		1825	1176	1595	776	509	0.0252319	-0.0446631		0.00519417	-0.0655458	0.693158	-0.484798
11207	PARGLKLEEITVSR	MACF1_3187	Q9UPN3	1850	875	906	624	431	-0.00255265	-0.0591316		1667	796	649	962	407	0.00370923	-0.0608643		2808	1080	981	1012	675	-0.0395547	-0.057444		-0.0127994	-0.0591466	-1.06277	-0.303572
11208	EMRTKQIQPLELNL	MACF1_3388	Q9UPN3	1815	905	896	588	216	-0.000655565	-0.0971761		2386	1228	669	1232	500	-0.0123328	-0.0723789		1683	877	884	804	322	-0.00868661	-0.0621872		-0.00722499	-0.0772474	-0.518785	-0.81619
11209	AERKAQLDALAFDI	MACF1_3541	Q9UPN3	2386	1221	1042	984	418	-0.0067079	-0.0693152		3301	1538	1453	1660	716	0.00976515	-0.0712358		5100	2655	2564	1811	1060	-0.0111587	-0.0659064		-0.00270047	-0.0688191	-0.0772525	-0.577499
11210	EKVRAVGQRLSVQS	MACF1_4703	Q9UPN3	1192	562	504	460	301	-0.0107041	-0.0509271		644	292	106	342	137	-0.0448033	-0.0705183		1941	700	1166	873	625	-0.0114334	-0.035208		-0.0223136	-0.0522178	-1.99123	-0.107346
11211	DELKKRLETVALPL	MACF1_4769	Q9UPN3	2306	1008	1107	869	305	-0.0058348	-0.0872587		2535	1184	949	1459	644	0.0009157	-0.0587893		2659	1677	2037	932	585	0.0173692	-0.0630855		0.00415002	-0.0697112	0.591263	-0.602762
11212	RVMRLQDELVTLRL	MACF1_508	Q9UPN3	1720	722	512	532	305	-0.0332624	-0.0765233		1890	636	449	746	389	-0.0331453	-0.0807448		2547	886	1163	878	485	-0.0275598	-0.0714936		-0.0313225	-0.0762539	-2.87037	-0.788054
11213	VKQRVNSGCVMMEN	MACF1_5109	Q9UPN3	1736	792	798	657	332	-0.00703282	-0.066812		1617	759	714	810	422	0.0101751	-0.0610925		3390	1264	1594	933	642	-0.024041	-0.0780283		-0.00696623	-0.0686443	-0.493533	-0.572547
11214	LYRKGHFTSLELVP	MACF1_528	Q9UPN3	1619	973	1147	812	594	0.024405	-0.0231826		1598	669	623	751	399	0.000164948	-0.0652831		2314	1235	1366	1099	1170	-0.00160114	-0.00885116		0.00765625	-0.032439	0.933424	0.452796
11215	IKARAEEREIKFLD	MACF1_5989	Q9UPN3	1486	741	847	559	257	0.00727785	-0.0724792		1525	763	770	983	345	0.019325	-0.0619997		1548	1007	1354	723	393	0.0255397	-0.0472346		0.0173808	-0.0605712	1.88241	-0.343915
11216	AGPRRKECTVALAP	CEP131_155	Q9UPN4	1619	796	686	609	314	-0.00945549	-0.0661964		2329	1115	933	1393	658	0.00533491	-0.0518694		4263	2803	2537	1906	1510	0.00458612	-0.0301572		0.000155179	-0.0494077	0.20142	-0.0277628
11217	EVEEKKQAMLLLQR	CEP131_583	Q9UPN4	1045	544	469	503	215	-0.0046807	-0.0560754		1471	771	695	763	384	0.0169477	-0.0601063		1689	678	1293	694	418	0.00488902	-0.0521779		0.00571867	-0.0561199	0.744342	-0.217853
11218	SEKTKKIKEVTVRG	CEP131_699	Q9UPN4	1951	858	990	718	375	-0.00260336	-0.0673233		2097	1087	808	1166	599	0.00538695	-0.0532674		4332	1969	2771	1727	1157	-0.00161486	-0.0488849		0.000389578	-0.0564919	0.224294	-0.228389
11219	RKGRDKEIELVIHR	CEP131_893	Q9UPN4	1230	594	638	588	305	0.00121058	-0.0460367		1329	725	688	838	380	0.0230905	-0.049704		1424	920	638	459	311	-0.0115156	-0.0657159		0.00426182	-0.0538188	0.602173	-0.152688
11220	ETNKRVEQEIKVAI	TRIM33_356	Q9UPN9	1591	753	714	520	181	-0.00733854	-0.0993698		1849	844	723	762	527	0.00270065	-0.0616317		3464	1678	2364	1338	797	0.0037155	-0.057963		-0.000307465	-0.0729882	0.156273	-0.695568
11221	GKREKVLNVISLEF	PHF8_219	Q9UPP1	1635	850	731	686	349	-0.00495989	-0.0579175		2432	1019	851	1253	692	-0.00579608	-0.0555935		2551	1082	1461	803	833	-0.00960596	-0.0442892		-0.00678731	-0.0526	-0.476073	-0.118171
11222	ERLGKEKATLIIRP	PHF8_660	Q9UPP1	1428	733	595	613	363	-0.00918457	-0.0476571		1399	465	430	816	337	-0.0192684	-0.061289		2461	1029	1069	950	640	-0.0252407	-0.0512074		-0.0178979	-0.0533845	-1.56032	-0.140386
11223	PNRVREPGEVEFDI	PHF8_689	Q9UPP1	2418	1298	1227	1020	374	0.00288455	-0.0755481		3761	1563	1329	1785	595	-0.00550195	-0.0902256		3734	1980	2350	1531	751	0.00174097	-0.063734		-0.000292142	-0.0765026	0.157768	-0.795097
11224	LRERPAESTVEVSI	IQSEC3_1029	Q9UPP2	2319	855	893	626	249	-0.0226766	-0.107911		2755	1065	1065	1368	691	-0.00253239	-0.063569		3186	1706	1397	1156	733	-0.017913	-0.0596842		-0.014374	-0.0770548	-1.21643	-0.810735
11225	IVATRKKQQLSIGP	AGAP1_233	Q9UPQ3	1368	820	651	557	344	0.00241005	-0.0497032		2756	1009	1018	1111	843	-0.00653885	-0.0583793		1788	712	1247	685	696	-0.000471435	-0.0291707		-0.00153341	-0.0457511	0.0366364	0.0757935
11226	HRLIRRNPLLWLLQ	DOLK_277	Q9UPQ8	1849	1004	998	780	607	0.00661211	-0.0340849		2224	1052	762	974	1044	-0.00360883	-0.0324781		2817	1113	1926	1037	1483	-0.00179658	-0.013654		0.000402234	-0.026739	0.22553	0.614221
11227	TIARKYFHLIVVAT	DOLK_337	Q9UPQ8	2079	1118	1142	773	600	0.00730769	-0.04467		2244	1033	921	1140	764	0.00559173	-0.0460895		3469	1843	2458	1408	1063	0.0083325	-0.0408045		0.00707731	-0.0438547	0.876927	0.129499
11228	KQKRERKKTVSFSS	PLCL2_113	Q9UPR0	654	220	272	270	484	-0.0208149	0.0101746		746	337	210	237	1022	-0.0155485	0.0177735		294	281	230	226	480	0.0300383	0.0690236		-0.00210836	0.0323239	-0.019471	2.2869
11229	NKLRELCVKLMFLH	SMG5_58	Q9UPR3	2602	1141	1155	1033	1212	-0.0100696	-0.0164978		2961	1318	1099	1427	1677	-0.000890975	-0.0195004		3871	1641	2431	1520	2412	-0.00454897	-0.00258912		-0.00516984	-0.0128624	-0.31823	1.00721
11230	NRLMRDMAQLRLQL	SMG5_823	Q9UPR3	1018	512	402	377	151	-0.012671	-0.0812347		1208	563	279	463	447	-0.025661	-0.0492124		1188	672	973	441	517	0.0180699	-0.0238619		-0.00675402	-0.0514363	-0.472824	-0.0852146
11231	ELAKRDPKGVGVRR	SETD1B_1011	Q9UPS6	1352	575	555	485	272	-0.0151817	-0.0654556		1998	817	748	1028	501	-0.00273282	-0.0625776		1513	406	640	423	458	-0.0388852	-0.0516786		-0.0189332	-0.059904	-1.66135	-0.32502
11232	GVRRRPARPLELDS	SETD1B_1020	Q9UPS6	1796	824	769	700	513	-0.0107917	-0.0439268		2273	1019	726	953	537	-0.00895653	-0.0715112		2676	1275	1068	920	1084	-0.0263129	-0.0299828		-0.0153537	-0.0484736	-1.31204	-0.00130965
11233	RPRRSPPSMLSLDG	SETD1B_1521	Q9UPS6	3377	1463	1588	1301	897	-0.00723338	-0.048298		2959	1503	1172	1810	859	0.0063308	-0.0497685		4873	2749	3359	1965	1801	0.00846368	-0.0306649		0.00252037	-0.0429105	0.432231	0.156241
11234	NQLKFRKKKLKFCK	SETD1B_1823	Q9UPS6	908	304	243	977	28091	-0.0452449	0.242408		2475	744	1033	3231	62271	-0.00523124	0.217253		1675	873	1138	1815	38639	0.00550253	0.224616		-0.0149912	0.228092	-1.27666	7.8311
11235	GETRMRFYELLVTG	SETD1B_185	Q9UPS6	1017	679	693	790	436	0.0251727	-0.00251866		1522	1009	705	1039	798	0.022329	-0.0141349		1211	1148	1466	920	841	0.0538368	0.0216079		0.0337795	0.00165145	3.4827	1.41824
11236	IWTKNKELELSVPK	SETD1B_79	Q9UPS6	1611	888	869	557	258	0.00699725	-0.0790444		2909	1461	1338	1465	799	0.0142619	-0.0581789		3135	1698	1599	1467	741	-0.00926143	-0.0511836		0.00399924	-0.0628023	0.576549	-0.407101
11237	DLNRKMVEVVAFRA	SETD1B_882	Q9UPS6	1542	778	1040	543	313	0.0168743	-0.0655006		1614	772	571	760	509	-0.0015148	-0.0523749		1732	1134	1730	835	559	0.0330356	-0.033158		0.0161317	-0.0503445	1.76051	-0.0542936
11238	RHSKVVSPVLILDL	EXOC7_160	Q9UPT5	2636	1173	1293	947	472	-0.00415926	-0.0719263		3430	1929	1326	1797	1113	0.00779609	-0.0479101		3007	1390	1587	945	991	-0.0117457	-0.043836		-0.00270296	-0.0545575	-0.0774958	-0.173605
11239	DKLKQEEETLSFIR	EXOC7_17	Q9UPT5	2771	1453	1461	1020	377	0.00434431	-0.0863814		3400	1725	1367	1583	653	0.00711999	-0.0800642		3543	2004	2103	1701	1024	0.000293153	-0.0393995		0.00391915	-0.068615	0.568733	-0.571719
11240	DGKKGGSNLIPLEG	EXOC7_290	Q9UPT5	1590	890	788	620	280	0.00275262	-0.0705102		2242	680	554	856	370	-0.0338595	-0.0938384		2503	1106	2018	791	401	0.0103796	-0.0833964		-0.00690911	-0.0825817	-0.487959	-0.967258
11241	RLMKLENSIIPVHK	EXOC7_52	Q9UPT5	1416	682	779	537	404	0.00437105	-0.0447156		1534	557	468	637	368	-0.0172549	-0.0708883		2434	1214	1606	1026	758	0.00266792	-0.0388512		-0.00340531	-0.051485	-0.146036	-0.0865935
11242	GRRKERPTSLNVFP	MAPK8IP3_200	Q9UPT6	1291	550	695	505	363	-0.000197145	-0.0446531		1493	696	666	743	417	0.0105526	-0.0575285		3738	1681	2554	1209	809	0.00172976	-0.0662325		0.00402839	-0.056138	0.579394	-0.218368
11243	EKRDSRNMEVQVTQ	MAPK8IP3_312	Q9UPT6	2395	1126	1208	886	366	-0.00110334	-0.0798284		3073	1334	1073	1658	564	-0.00494967	-0.0784926		5675	2821	3651	2541	1836	0.00116761	-0.035122		-0.00162847	-0.064481	0.0273603	-0.454643
11244	PPAKRPYPSVNIHY	MAPK8IP3_590	Q9UPT6	3343	1623	1725	1357	827	0.00102791	-0.0507767		3324	2027	1515	2244	1188	0.019106	-0.0355932		4368	2198	1750	1363	1666	-0.0246112	-0.035994		-0.00149241	-0.040788	0.0406376	0.21635
11245	EDTRMKNVPVPVYC	MAPK8IP3_685	Q9UPT6	1645	756	703	646	284	-0.010845	-0.0714115		2424	1068	846	1165	448	-0.00455388	-0.0812733		3677	1534	1869	1292	751	-0.0166519	-0.0671402		-0.0106836	-0.073275	-0.856296	-0.70369
11246	HSIKLKDSVLSLVH	MAPK8IP3_997	Q9UPT6	1993	1058	1146	804	648	0.00947465	-0.0358529		2963	1599	1373	1499	842	0.0166521	-0.0561795		2722	1333	2430	1192	1055	0.0188319	-0.0257492		0.0149862	-0.0392605	1.64873	0.259608
11247	NKDQKLLHQLGFSD	USP24_1014	Q9UPU5	2946	1235	1549	929	423	-0.0019783	-0.0876871		2949	1380	1194	1308	660	0.00528239	-0.0729636		5037	2515	3037	2032	1550	-0.00228657	-0.040755		0.000339174	-0.0671352	0.219376	-0.529811
11248	ITLRVRKLLLLIPT	USP24_1100	Q9UPU5	2604	1452	1313	1057	897	0.00357913	-0.0325178		2650	1306	1181	1279	1135	0.0120039	-0.0348607		5030	2482	3977	2102	1788	0.0123376	-0.0318298		0.0093069	-0.0330694	1.0945	0.434942
11249	RPHRPNNDRLSILT	USP24_2083	Q9UPU5	2131	1190	1247	986	543	0.0118333	-0.0455051		2874	1600	1169	1411	992	0.010325	-0.046289		3584	1554	1581	1467	894	-0.0234028	-0.0519142		-0.000414843	-0.0479028	0.145794	0.0148576
11250	LVKKGEKKGLFVEK	USP24_2100	Q9UPU5	1102	492	464	460	316	-0.0124282	-0.0417613		1639	774	690	684	395	0.00771283	-0.0705071		1133	697	795	391	419	0.0118612	-0.0348248		0.00238193	-0.0490311	0.418721	-0.0170966
11251	DKLKSLHQLLEVLL	USP24_2255	Q9UPU5	3999	1475	1310	1214	672	-0.0316057	-0.0801059		3582	1741	1088	1667	1122	-0.00952402	-0.053124		5231	1986	2678	1523	1286	-0.0188634	-0.062126		-0.0199977	-0.0651186	-1.76523	-0.4727
11252	EKDLKDKRLVSIPE	USP24_351	Q9UPU5	1345	623	629	455	259	-0.00565043	-0.0694759		1727	863	874	828	523	0.0194114	-0.0541167		1843	879	1030	546	595	-0.00771079	-0.04656		0.00201672	-0.0567175	0.383082	-0.234779
11253	ESDRVRQKLLSLIG	USP24_526	Q9UPU5	1343	806	710	477	343	0.00824031	-0.052607		1968	1068	807	828	729	0.0100845	-0.0466292		2589	1147	1683	1068	1021	-0.00142175	-0.026438		0.00563434	-0.0418914	0.736113	0.1851
11254	QDLKKNFEIVKLVT	USP24_663	Q9UPU5	1881	976	990	656	340	0.00396977	-0.0721794		1764	678	570	802	413	-0.0125384	-0.0697492		2377	1411	1510	1028	1058	0.00537493	-0.0184605		-0.00106456	-0.053463	0.0823904	-0.14261
11255	KILKLESYEITMNG	USP24_775	Q9UPU5	1559	649	845	633	213	-0.000470422	-0.083338		1598	710	748	890	530	0.0118773	-0.044974		1686	931	987	760	774	-0.00111318	-0.0155976		0.00343122	-0.0479699	0.521118	0.0129565
11256	HRLKRQGAQLYVEK	USP24_805	Q9UPU5	997	579	402	392	331	-0.00756136	-0.0353341		1600	768	586	682	769	0.000490801	-0.0319076		2311	803	1357	775	845	-0.0137213	-0.0363052		-0.00693063	-0.0345156	-0.490059	0.393984
11257	LNPRLKKDSVSLHK	USP24_857	Q9UPU5	726	408	409	391	277	0.00997267	-0.0189781		976	506	273	492	292	-0.0121625	-0.0533346		1888	1100	1412	902	735	0.0138642	-0.0230863		0.00389145	-0.0317997	0.56603	0.470901
11258	QESKDKVISLLLTH	SAMD4A_76	Q9UPU9	2856	1433	1645	1018	450	0.00800295	-0.0791931		3762	1859	1789	1852	721	0.0156458	-0.0786505		6418	3137	3964	2350	1583	-0.00154812	-0.0556329		0.00736688	-0.0711588	0.905185	-0.64376
11259	ARKLKLESQVDLLQ	CEP164_1007	Q9UPV0	4325	2155	2385	1842	818	0.00540195	-0.0642637		7102	3229	2390	2824	1531	-0.00573363	-0.0780875		7885	3181	4820	2969	1694	-0.00741308	-0.0624825		-0.00258159	-0.0682779	-0.0656511	-0.562171
11260	KWRKYFPSGIPLLS	CEP164_1359	Q9UPV0	3997	1884	1924	1421	1440	-0.00362327	-0.0337193		4309	2045	1705	2069	2376	0.00439111	-0.0210859		4632	2649	2713	2063	2990	-0.000141706	0.00283023		0.000208713	-0.017325	0.206645	0.880828
11261	PKPKATLSLLQLGL	CEP164_1437	Q9UPV0	3973	2126	2003	1492	939	0.00242601	-0.0554473		5014	2041	1629	2473	1746	-0.0107147	-0.0456949		9416	4615	5331	3517	3175	-0.00627581	-0.03785		-0.00485484	-0.0463307	-0.28749	0.0593778
11262	GRPLRIGDQLVLEE	CEP164_4	Q9UPV0	2399	1302	1506	1246	532	0.0149176	-0.0499811		3677	1911	1494	2073	843	0.00836129	-0.0650375		5438	3531	3619	3088	1699	0.0104027	-0.030492		0.0112272	-0.0485035	1.2819	-0.00215595
11263	FRSRISEHLLDVDV	CEP164_416	Q9UPV0	1977	903	999	816	351	-0.00179104	-0.0685325		1882	761	626	812	372	-0.00955098	-0.0805173		2012	996	1076	831	607	-0.00911597	-0.041148		-0.00681933	-0.0633993	-0.479198	-0.424007
11264	REQERKLQDLELDL	CEP164_922	Q9UPV0	3742	1835	1892	1308	494	0.000179646	-0.0895027		5837	2416	1680	2315	893	-0.0169395	-0.0970537		7462	3908	4031	2613	1501	-0.00703436	-0.0681117		-0.00793141	-0.0848894	-0.587722	-1.03261
11265	KDVKARLALLEVQE	CEP164_936	Q9UPV0	2884	1289	1479	981	618	-0.00158866	-0.0635509		2839	1164	925	1142	594	-0.0103352	-0.0793633		4417	2340	3632	1549	1034	0.0164608	-0.059687		0.00151232	-0.0675337	0.333859	-0.541097
11266	TARREKQQLLDVQR	CEP164_953	Q9UPV0	963	463	414	326	329	-0.0092296	-0.0378706		1219	611	428	544	334	-0.00061711	-0.0615599		1078	742	431	535	300	-0.0160208	-0.0404598		-0.00862249	-0.0466301	-0.655161	0.0508996
11267	NTTSRRYHSLGLFP	TRAK1_361	Q9UPV9	2288	1041	1213	963	445	0.000742003	-0.0629948		3364	1387	1299	1483	781	-0.000824536	-0.0711205		2918	1139	1625	1239	1018	-0.0134449	-0.0324033		-0.00450915	-0.0555062	-0.253756	-0.200475
11268	VTKGFRTLDVDLDE	TRAK1_610	Q9UPV9	3021	1676	1660	1295	437	0.00817514	-0.0788201		4160	2224	1432	2079	896	-4.60726e-06	-0.0718089		5094	2273	2214	1491	647	-0.023439	-0.0983736		-0.00508949	-0.0830008	-0.310388	-0.979129
11269	GVKARINGALNITL	AGTPBP1_152	Q9UPW5	1633	656	903	638	488	-0.000351908	-0.041363		2419	1000	980	1083	635	0.00190713	-0.0639044		1152	451	911	370	286	0.00600455	-0.058727		0.00251992	-0.0546648	0.432187	-0.176645
11270	PFSKKNSSLIKVAL	AGTPBP1_214	Q9UPW5	1932	952	1141	685	426	0.00889549	-0.0607923		1748	905	1030	953	580	0.0287727	-0.0455451		2619	1579	1600	1066	767	0.0036477	-0.043207		0.013772	-0.0498481	1.53024	-0.0402359
11271	EMKKDCSLPLTVLT	AGTPBP1_555	Q9UPW5	1762	1156	1138	771	323	0.0217197	-0.0651455		3273	1471	1403	1355	460	0.00731137	-0.100496		3006	1553	1989	1170	1010	0.00378877	-0.0368757		0.01094	-0.0675058	1.25387	-0.540306
11272	IQIRKNEYDLILNS	AGTPBP1_728	Q9UPW5	1260	660	803	528	288	0.0147926	-0.0541467		1418	862	601	805	264	0.0150513	-0.0762029		2160	1084	1319	750	428	-0.00142895	-0.0690845		0.00947163	-0.066478	1.11058	-0.511199
11273	GQKGKSYYTITFTV	AGTPBP1_822	Q9UPW5	1517	842	1131	662	350	0.0250279	-0.0525456		2816	1309	889	1027	554	-0.00861396	-0.0854552		2294	1334	1501	1092	601	0.00643857	-0.0450185		0.00761751	-0.0610065	0.929643	-0.356242
11274	ERERSMNPNVSMVS	SATB2_437	Q9UPW6	2709	1336	1603	1118	482	0.00901635	-0.0684571		3971	2044	1754	1754	624	0.0126987	-0.0925827		3489	1627	2803	1461	900	0.0116638	-0.0494359		0.0111263	-0.0701586	1.27205	-0.615432
11275	RRFAKTISNVLLQY	UNC13A_1220	Q9UPW8	1926	826	787	669	583	-0.0152303	-0.0439106		2497	1379	1154	1663	1859	0.017148	0.00450016		3034	1379	993	1033	1407	-0.0385522	-0.0228003		-0.0122115	-0.0207369	-1.0054	0.784201
11276	SKEKEKVPCILMNN	UNC13A_1246	Q9UPW8	1416	756	748	715	292	0.00497128	-0.0546909		2730	1315	1108	1587	903	0.00621553	-0.0439767		3066	1080	1586	1388	966	-0.0203435	-0.036256		-0.00305223	-0.0449746	-0.11158	0.0977848
11277	MPDIRKRKPIPLVS	UNC13A_495	Q9UPW8	2398	956	1047	694	443	-0.0136022	-0.0761529		1975	883	641	999	764	-0.00813942	-0.0391657		4291	1989	2180	1573	1371	-0.0137789	-0.0413173		-0.0118402	-0.052212	-0.969167	-0.10718
11278	PPKRAPTTALTLRS	SHANK2_359	Q9UPX8	4175	2195	2297	1480	949	0.00675624	-0.0591893		5501	3336	2758	2569	1760	0.0242007	-0.0518742		5200	3151	3850	1896	1733	0.0143785	-0.0391467		0.0151118	-0.0500701	1.66099	-0.0465216
11279	RRQKSIDSRIFLSG	SHANK2_466	Q9UPX8	2393	1069	994	829	433	-0.0132139	-0.0723401		2678	1158	989	1389	580	-0.0019606	-0.07045		3640	1716	1725	1470	1233	-0.0171452	-0.0354197		-0.0107732	-0.0594032	-0.865045	-0.310839
11280	KGDDKKNMLIDIMD	SHANK2_916	Q9UPX8	2163	1118	1200	725	376	0.00676217	-0.0754422		2341	900	625	927	393	-0.0230696	-0.0918986		3966	2005	2081	1397	780	-0.0096044	-0.0691586		-0.00863728	-0.0788331	-0.656605	-0.861099
11281	IELKKSGFMLSLQM	DICER1_832	Q9UPY3	2824	1367	1376	1268	721	-0.00220969	-0.0462465		2839	1230	1106	1205	882	0.00103515	-0.0561031		2860	1767	1805	1052	803	0.00611405	-0.0483265		0.0016465	-0.0502254	0.346953	-0.0509196
11282	KITRTLQIILEVVP	SLC7A11_483	Q9UPY5	1959	1160	885	851	453	-0.000810178	-0.0525793		3344	1261	980	1256	722	-0.0184901	-0.0795349		4714	2617	3247	1732	1869	0.00798105	-0.0293563		-0.00377307	-0.0538235	-0.181924	-0.15282
11283	EKFTRTCDILRIAE	HPS5_1094	Q9UPZ3	2800	1364	1528	1093	441	0.00421275	-0.0767079		3514	1617	1277	1814	890	-0.00114574	-0.061976		3959	1944	2765	1598	1098	0.00536289	-0.0464608		0.00280997	-0.0617149	0.460492	-0.376306
11284	KQAKAAAAFVMFPV	HPS5_156	Q9UPZ3	3049	1431	1315	1408	829	-0.00979033	-0.0420106		4266	1747	1225	2096	1744	-0.0173502	-0.0369515		6507	3212	3631	2206	2232	-0.00687598	-0.0395703		-0.0113388	-0.0395108	-0.920241	0.25252
11285	DSSRLKCTSIAVSR	HPS5_34	Q9UPZ3	1313	609	598	634	213	-0.00706902	-0.0690923		2011	804	362	1008	528	-0.0436746	-0.0607652		2533	1132	1678	1036	602	-0.000139622	-0.0545764		-0.0169611	-0.061478	-1.4689	-0.369595
11286	LNLKRAKESIKLSY	HPS5_788	Q9UPZ3	1772	762	862	565	394	-0.00554312	-0.0632441		1803	749	497	621	392	-0.0191506	-0.0814759		2710	1114	1569	966	851	-0.00987246	-0.0430207		-0.0115221	-0.0625802	-0.938121	-0.400812
11287	TRLKLLDDEVPFDS	HPS5_833	Q9UPZ3	1794	750	773	714	263	-0.0130061	-0.0800491		3644	1558	974	1545	435	-0.0201064	-0.108839		3795	2220	2577	1667	567	0.00864033	-0.0782107		-0.00815741	-0.0890328	-0.609776	-1.14996
11288	LKHSRYLPGISIRN	ICK_491	Q9UPZ9	2668	1286	1332	1100	880	-0.000984116	-0.0344819		3306	1543	1050	1680	1368	-0.00817825	-0.0353476		4588	2020	2482	1863	1657	-0.0117349	-0.0317432		-0.00696574	-0.0338575	-0.493486	0.412621
11289	CKNHRVNRVVFLGN	CORO2B_221	Q9UQ03	2254	1059	1127	869	551	-0.00160081	-0.0528223		2293	1148	1041	1368	959	0.0134645	-0.0303236		4142	2360	2599	2076	2042	0.00355636	-0.00877653		0.00514	-0.0306408	0.687872	0.503721
11290	KDIRIRQLQLELKN	CORO2B_462	Q9UQ03	827	377	375	279	264	-0.00774366	-0.0416682		641	411	343	357	263	0.0294164	-0.0331616		1361	716	743	531	731	-0.00628691	-0.0109124		0.00512861	-0.0285807	0.68676	0.562062
11291	LPKLKLSGVVRLSS	MOK_351	Q9UQ07	1067	597	535	582	1091	0.0034066	0.0356251		1602	735	456	1014	3175	-0.0146344	0.0570959		1522	720	815	634	3505	-0.0102834	0.0711482		-0.00717041	0.0546231	-0.513458	2.91841
11292	RKRSRSRSPLAIRR	SRRM2_2040	Q9UQ35	464	192	139	177	119	-0.0330449	-0.0501248		455	118	90	202	122	-0.0498989	-0.0626394		978	336	213	170	174	-0.0685376	-0.0938486		-0.0504938	-0.068871	-4.74124	-0.578967
11293	SPRSKAKSRLSLRR	SRRM2_766	Q9UQ35	1057	583	424	501	4384	-0.00927084	0.108977		2157	1036	824	1623	18378	0.00280951	0.142317		2680	1378	1790	1574	26100	0.00417676	0.160165		-0.000761527	0.137153	0.111962	5.25568
11294	FIRFRFFQPLRLER	MGAT4B_437	Q9UQ53	2535	1296	1623	1274	1268	0.014354	-0.00607007		3379	1437	1235	1732	2965	-0.00300169	0.00634151		4616	2301	2888	1575	4120	-0.000291477	0.0133571		0.00368696	0.00454285	0.546074	1.50013
11295	RYPRSPDGYLQIGS	MGAT4B_492	Q9UQ53	1771	789	829	697	315	-0.00668824	-0.069726		2396	1151	1023	1185	608	0.00894016	-0.0630267		2928	1320	1934	1062	762	-6.37048e-05	-0.0528975		0.000729406	-0.0618834	0.257457	-0.381078
11296	SLKRSKELNLVLDE	MGAT4B_60	Q9UQ53	1806	937	1125	749	266	0.0132577	-0.0786588		3466	1317	1233	1236	635	-0.00759806	-0.0900157		3561	1540	1870	1058	826	-0.0138626	-0.0647502		-0.0027343	-0.0778082	-0.0805539	-0.832072
11297	SGFKQRPYSVAVPA	BAIAP2_487	Q9UQB8	1918	827	815	645	417	-0.0129263	-0.0630234		1945	707	574	947	512	-0.0190788	-0.0614197		3266	1343	1962	1176	972	-0.00783305	-0.0457115		-0.0132794	-0.0567182	-1.10961	-0.234797
11298	PDRKAKPTPLDLRN	GAB2_521	Q9UQC2	1748	917	897	665	386	0.00287996	-0.058757		2128	971	772	837	703	-0.00144847	-0.0547979		2503	1176	971	1030	928	-0.0282601	-0.0299058		-0.00894287	-0.0478202	-0.686426	0.0171953
11299	NLIRRIAIKILIHS	SCN8A_122	Q9UQD0	4175	1950	1940	1434	1022	-0.00582216	-0.0559751		6257	2585	2445	2305	1798	-0.000131297	-0.0643415		4557	2800	3509	1865	2162	0.0169276	-0.0164831		0.00365806	-0.0455999	0.543254	0.0800738
11300	PLRVPKPNTIELIA	SCN8A_1820	Q9UQD0	1993	998	996	804	321	0.000133017	-0.0745222		1837	953	696	827	434	0.00448929	-0.0695275		3063	1611	2290	1702	1339	0.0110168	-0.0125541		0.00521303	-0.0522012	0.694999	-0.106876
11301	IKLKEIVNLIVMDP	SCN8A_741	Q9UQD0	1796	816	863	689	493	-0.00470559	-0.0465528		2359	1112	782	1198	677	-0.00552742	-0.0555169		3949	2130	2945	1619	1585	0.01157	-0.0256536		0.000445655	-0.0425744	0.229767	0.165757
11302	TYRPKRPTTLNLFP	MAPK8IP1_157	Q9UQF2	1725	876	885	595	549	0.00197282	-0.0413321		2748	993	560	1266	1106	-0.0396689	-0.0395732		1618	666	905	626	710	-0.0117173	-0.0222911		-0.0164711	-0.0343988	-1.42108	0.397293
11303	VHFSKKFLNVFMSG	MAPK8IP1_458	Q9UQF2	1708	920	797	584	478	-0.00162909	-0.0486526		2108	954	767	1039	860	-0.00151213	-0.0369522		3514	1541	2515	1667	2048	0.00359649	-0.00106045		0.000151757	-0.0288884	0.201086	0.553348
11304	NKLKPLKSCLNIKH	PPP1R3C_54	Q9UQK1	1772	778	751	587	539	-0.0125667	-0.0449407		2405	1006	882	1272	1207	-0.0032546	-0.0235962		2547	1227	1308	1093	1412	-0.0121087	-0.00657399		-0.00931001	-0.025037	-0.722254	0.662422
11305	FLEKQKQQQLQLGK	HDAC5_523	Q9UQL6	1830	963	815	812	420	-0.00484616	-0.052401		1880	938	751	762	559	0.00632865	-0.0597606		2936	1577	1237	1280	1116	-0.020026	-0.0269485		-0.00618117	-0.04637	-0.416922	0.0582648
11306	ISRVKAAQLVQLQG	SH2B3_371	Q9UQQ2	1708	898	1164	772	494	0.0185794	-0.0391525		2443	1246	1096	1176	583	0.0133184	-0.0671565		5438	2562	4072	2160	1822	0.00806132	-0.0364938		0.0133197	-0.0476009	1.4861	0.0234057
11307	RDKKQIREPVDLQK	ZNF148_129	Q9UQR1	3036	1569	1448	1196	531	-0.00158698	-0.0706951		2362	1114	1040	1070	626	0.0101303	-0.0630509		2804	1377	1979	973	559	0.00594997	-0.0687957		0.0048311	-0.0675139	0.657727	-0.540535
11308	RKQRSPAKILTINE	ZNF148_146	Q9UQR1	3257	1640	1756	1410	951	0.00445353	-0.0398649		3271	1479	1282	1641	1180	0.00253909	-0.0432646		4948	2334	2789	1893	2310	-0.00756942	-0.0192319		-0.000192266	-0.0341205	0.167514	0.405175
11309	DLKKDKNDYLPLYS	ZNF148_339	Q9UQR1	2219	989	1023	837	315	-0.00752771	-0.083337		1827	756	576	786	368	-0.0118644	-0.0795555		2903	1347	1494	816	416	-0.0130296	-0.0927827		-0.0108072	-0.0852251	-0.868362	-1.04212
11310	EERLEKIQKVQLNC	MTMR7_541	Q9Y216	2217	1066	1099	778	372	-0.00143688	-0.0761268		2742	1088	853	888	543	-0.013786	-0.0883642		2698	1570	2075	1017	676	0.0153662	-0.0539207		4.77673e-05	-0.0728039	0.190938	-0.690348
11311	HIRTTKVEQVKLLD	MTMR6_5	Q9Y217	3218	1371	1530	1068	522	-0.00708527	-0.0795729		4107	1940	1653	2140	958	0.00520247	-0.0662632		4756	2669	3094	1925	1413	0.00512753	-0.042599		0.00108158	-0.0628117	0.291824	-0.407367
11312	ARGIKDATEIIFEM	DMTF1_175	Q9Y222	2754	1458	1421	1031	691	0.00341757	-0.0522144		3073	1643	1063	1520	643	0.000277688	-0.0736678		4791	2052	2847	1431	887	-0.00731689	-0.077048		-0.00120721	-0.0676434	0.0684696	-0.544203
11313	VILKEKVKELNLHE	RNF24_66	Q9Y225	1455	570	623	460	199	-0.0151281	-0.0901515		1651	692	521	504	371	-0.0114499	-0.0829698		2404	1516	1742	989	844	0.0142999	-0.0329156		-0.00409272	-0.068679	-0.213117	-0.57353
11314	PRAKHKETPLYILC	ENTPD4_166	Q9Y227	1465	738	697	630	273	-0.00239678	-0.0646896		2443	1175	896	1170	835	0.000596247	-0.0475056		2123	1112	1140	889	712	-0.00733693	-0.0349417		-0.00304582	-0.0490456	-0.110954	-0.017509
11315	VCRKRKGTEVQVDD	RUVBL2_414	Q9Y230	1241	502	304	388	184	-0.0449645	-0.0859814		1698	653	412	558	385	-0.0282919	-0.0804507		2556	824	1122	719	521	-0.0318289	-0.0733472		-0.0350284	-0.0799264	-3.23202	-0.89206
11316	VSGMKKPLVLGISG	DLEC1_1059	Q9Y238	2462	1249	1123	1008	602	-0.00455034	-0.0511596		3216	1384	1363	1672	898	0.00548959	-0.0563986		4561	2092	2822	2053	1523	-0.0032004	-0.0332267		-0.000753717	-0.0469283	0.112724	0.0424535
11317	PLRTRVTRQLILTN	DLEC1_1109	Q9Y238	1946	813	796	687	680	-0.0158953	-0.0355559		1872	935	734	1067	1213	0.00533154	-0.00744195		3043	1593	1824	1310	1429	-0.00129767	-0.0156422		-0.00395382	-0.0195467	-0.199563	0.817908
11318	DKEDRLVELLVFYG	DLEC1_1299	Q9Y238	1592	636	821	607	242	-0.00434795	-0.0792139		4052	1662	1204	1512	669	-0.0154203	-0.0945106		3914	1582	2181	1294	636	-0.0124571	-0.0814223		-0.0107418	-0.0850489	-0.861978	-1.03713
11319	PRNKNWMNHLRVPQ	DLEC1_297	Q9Y238	2515	1335	1063	985	681	-0.00750347	-0.0467653		2642	1380	1286	1366	1329	0.0184688	-0.0240977		4260	2283	2575	1655	2400	-0.000194138	-0.00844104		0.0035904	-0.0264347	0.536651	0.622838
11320	KMTRFICKNVGFSV	DLEC1_494	Q9Y238	3349	1815	1859	1449	898	0.00808738	-0.0445777		3669	1871	1448	1669	1490	0.00623398	-0.0394381		3423	2190	3170	1196	1717	0.0282233	-0.0177639		0.0141815	-0.0339266	1.5702	0.410666
11321	AARPRRLTQLALAQ	DLEC1_62	Q9Y238	3460	1580	1528	1140	1015	-0.00924491	-0.0471366		3909	1802	1666	2111	1948	0.00768809	-0.023424		5613	2414	3161	1910	1815	-0.0101686	-0.0427184		-0.00390847	-0.0377597	-0.195137	0.302112
11322	ATWRMKESPVSLQE	DLEC1_894	Q9Y238	2603	1363	1386	1228	423	0.00485024	-0.0697564		3808	1651	1188	1994	911	-0.0112024	-0.06473		6244	3286	4475	3002	1610	0.00869412	-0.0456737		0.000780659	-0.0600534	0.262459	-0.329251
11323	LTKYKIVTYLGLYN	NOD1_754	Q9Y239	3091	1726	1816	1456	1125	0.0120432	-0.0253907		4345	1745	1258	1846	1465	-0.0174346	-0.0515836		5939	3355	3025	2209	2123	-0.00818825	-0.0347361		-0.00452655	-0.0372368	-0.255453	0.31692
11324	SLSKLRPQPLTFSP	TCF19_184	Q9Y242	3469	1524	1546	1202	687	-0.00980896	-0.0674002		5407	2695	2306	3006	2112	0.00987115	-0.0360622		5093	2001	3393	2002	1792	-0.00339186	-0.0340804		-0.00110989	-0.0458476	0.0779667	0.0730598
11325	QKSQRAQQVLHLQV	LZTS1_323	Q9Y250	3819	1981	2097	1781	777	0.00627817	-0.0577311		4785	2590	2209	2905	1816	0.0165171	-0.0352196		6607	3493	5544	2498	1807	0.0175191	-0.0490527		0.0134381	-0.0473345	1.49766	0.0309514
11326	LFKKLVGTKVLMAS	HPSE_411	Q9Y251	1839	963	937	848	846	0.00243553	-0.0130423		3265	1686	1418	1831	2488	0.011861	0.00103991		2923	1507	2377	1154	2527	0.0151039	0.0156261		0.00980014	0.00120793	1.14264	1.40568
11327	QGSKRRKLRVYLHC	HPSE_427	Q9Y251	2737	1276	1395	1049	1357	-0.000763812	-0.0140289		3946	1631	1189	1960	6523	-0.0144373	0.0404079		5419	2555	2685	1983	3546	-0.0146943	-0.00183779		-0.00996513	0.00818041	-0.786185	1.60315
11328	EKPLRPGSSLGLPA	HPSE_514	Q9Y251	1314	584	630	527	202	-0.00541498	-0.0771572		1248	690	667	705	275	0.0252199	-0.0670525		3669	1641	1925	1232	718	-0.0129848	-0.0707466		0.00227339	-0.0716521	0.408129	-0.65773
11329	ARRTRSQTSVNFNG	RNF6_195	Q9Y252	1300	517	647	371	183	-0.00641791	-0.0913539		1896	1099	673	1051	597	0.00395147	-0.0479788		2425	1109	1223	672	615	-0.0145394	-0.0617216		-0.00566861	-0.0670181	-0.366903	-0.526495
11330	VIKRRFTSVLVVSS	RCE1_69	Q9Y256	3318	1677	1755	1443	962	0.00350203	-0.0401285		3962	1926	1348	1946	1644	-0.00326925	-0.0361382		4441	2082	2666	1840	1701	-0.00426279	-0.0279462		-0.00134334	-0.0347376	0.0551851	0.387698
11331	AWRRVQPEELRVYP	CHKB_62	Q9Y259	2020	1071	814	651	341	-0.0101552	-0.0781257		3116	1101	882	1603	870	-0.0221943	-0.0566928		3876	1545	2122	1361	1058	-0.0138147	-0.0511788		-0.0153881	-0.0619991	-1.31539	-0.384355
11332	QKRFKCEKQLALKE	FOXA2_253	Q9Y261	1276	592	719	410	204	0.0046662	-0.0811		1148	590	508	639	373	0.0128158	-0.0460893		2319	1075	1397	754	609	-0.00436677	-0.0553926		0.00437174	-0.0608606	0.612899	-0.352113
11333	KDGKLLAATLLLAL	TNFSF13B_43	Q9Y275	3168	1736	1694	1241	650	0.00633203	-0.0620606		3159	1899	1345	2172	1631	0.0149576	-0.0148075		2777	1979	2215	1133	1055	0.0229622	-0.0288033		0.0147506	-0.0352238	1.62574	0.373929
11334	DRWRQESTALLLQV	INVS_952	Q9Y283	2150	1161	1210	986	359	0.00875852	-0.069017		2100	1171	1105	1144	599	0.0245731	-0.0539107		3311	1672	1890	1629	810	-0.00498639	-0.047909		0.0094484	-0.0569456	1.10831	-0.241238
11335	LRKRKLLAEVTLKT	FARSA_160	Q9Y285	1429	614	619	434	298	-0.011944	-0.0680755		1477	562	269	626	356	-0.0443423	-0.0700605		1926	669	428	498	360	-0.0672523	-0.0803986		-0.0411795	-0.0728449	-3.83229	-0.691509
11336	YKCKLGKACIDFCS	ZNF443_478	Q9Y2A4	1564	933	938	632	286	0.0150191	-0.0674529		1645	781	644	747	330	0.00385786	-0.0782744		3876	1810	2601	1460	1084	0.00177449	-0.047905		0.00688383	-0.0645441	0.858045	-0.456429
11337	LRHRRPNATLILAI	B3GNT3_5	Q9Y2A9	2877	1383	1306	1095	858	-0.00630567	-0.042242		2528	1119	802	1314	1171	-0.00968668	-0.0284962		3547	1690	2266	1719	1620	-0.00038199	-0.0139143		-0.00545812	-0.0282175	-0.346362	0.572349
11338	PFLKRNGGFVELLF	TMEM5_216	Q9Y2B1	2849	1387	1657	1309	965	0.00770732	-0.0300357		2996	1487	1372	1723	1113	0.0136937	-0.0378772		2507	1655	1735	1100	1221	0.0130258	-0.013101		0.0114756	-0.0270046	1.30614	0.606697
11339	TRKRLCSFLIALYC	TMEM5_5	Q9Y2B1	5672	2816	2944	2190	1094	0.00195849	-0.0659026		7690	3200	2569	3098	2001	-0.00858139	-0.0673532		10046	5242	7481	4277	3164	0.0105694	-0.038005		0.00131551	-0.0570869	0.314653	-0.245241
11340	STKGKTDLSVQIWG	TMEM5_93	Q9Y2B1	3554	1854	1838	1311	679	0.00313166	-0.0676557		2552	1092	945	1033	620	-0.00209944	-0.0709516		4719	2083	2433	1639	971	-0.0143171	-0.0670671		-0.00442829	-0.0685581	-0.245865	-0.570107
11341	GKLPKGCSVLTLQS	PIGL_172	Q9Y2B2	2549	1421	1293	915	544	0.003904	-0.0622797		3361	1715	1403	1722	989	0.00934733	-0.053915		4591	2266	2817	1841	1791	-0.00163764	-0.0278367		0.00387123	-0.0480105	0.564057	0.0118072
11342	NVLRKYISLLDLPL	PIGL_189	Q9Y2B2	2668	1560	1699	1168	728	0.0177581	-0.0432774		5041	2223	1835	2711	1451	-0.00223781	-0.05381		5592	3061	3263	2140	1747	-0.00155868	-0.0413788		0.00465387	-0.0461554	0.640432	0.0643425
11343	GSWKRRVPLLPFLR	UST_32	Q9Y2C2	1472	736	532	613	1976	-0.0177456	0.043195		2032	1140	625	1297	4349	-0.00484525	0.0615686		2388	999	1575	1023	5894	-0.00220067	0.075742		-0.00826385	0.0601685	-0.620163	3.07546
11344	FVYKKDGNFLKLPD	B3GALT5_39	Q9Y2C3	1916	971	928	687	291	-0.00126117	-0.0809913		2096	1133	792	999	624	0.00546665	-0.055236		2619	1011	1194	917	745	-0.0247788	-0.0489598		-0.00685778	-0.061729	-0.48295	-0.376706
11345	PKMRLMYICLLVLG	B3GALT5_5	Q9Y2C3	2200	1632	1918	892	490	0.0416428	-0.0565574		1578	1015	862	878	419	0.0305826	-0.0572447		7381	5469	7279	3051	1886	0.0357373	-0.0503452		0.0359876	-0.0547158	3.69818	-0.178089
11346	AMKLQKLDLLPIAH	TLR6_157	Q9Y2C9	1030	539	738	359	255	0.0212295	-0.0547883		1226	695	530	666	511	0.014226	-0.0330571		1846	866	1001	797	593	-0.00983002	-0.0364618		0.00854185	-0.0414357	1.01985	0.198006
11347	AVDKSKRGLIHVPK	TLR6_38	Q9Y2C9	2289	1059	993	612	374	-0.00985278	-0.0850865		2275	1030	615	885	630	-0.0178743	-0.0648268		3569	1630	2553	1183	1065	0.00468657	-0.0478517		-0.00768017	-0.0659216	-0.563204	-0.495442
11348	PKLREEIKDVSMSD	EXOC6B_189	Q9Y2D4	1048	571	513	352	191	0.00135358	-0.0726345		1351	395	408	435	109	-0.023762	-0.137661		1764	927	1112	488	336	0.00160035	-0.0774853		-0.00693604	-0.0959267	-0.490587	-1.34519
11349	KRKSKKDAYIIFDT	EXOC6B_244	Q9Y2D4	2125	953	1143	732	465	0.0011449	-0.0620181		2808	1201	961	1175	687	-0.00646009	-0.0696572		3652	1622	2019	1182	1228	-0.0102925	-0.0419267		-0.00520258	-0.0578673	-0.321424	-0.267342
11350	RKQRRKQARLVLQP	EXOC6B_316	Q9Y2D4	1090	457	497	513	9710	-0.00977162	0.150952		1610	702	676	1236	24899	0.00537022	0.175754		1715	987	1231	1128	19340	0.0112631	0.17137		0.00228723	0.166025	0.40948	6.07335
11351	LVMNKKDKKIAMDI	SSX2IP_219	Q9Y2D8	1785	818	921	664	304	-0.000545306	-0.0736682		2678	1164	1016	1399	583	-0.000333611	-0.0699681		2304	1320	1584	840	661	0.00875548	-0.0473665		0.00262552	-0.0636676	0.442492	-0.431606
11352	VSYKREQIIVEVNL	ZNF652_113	Q9Y2D9	1762	1020	1114	754	381	0.0170952	-0.0566741		1431	578	463	630	279	-0.0110789	-0.0806723		2213	1380	2379	1016	702	0.0357428	-0.0354757		0.0139197	-0.0576074	1.54465	-0.25998
11353	KKKEKIVEKVSVTQ	ZNF652_177	Q9Y2D9	983	324	405	298	131	-0.021961	-0.0925934		944	336	375	594	256	-0.00321356	-0.0526239		1930	1257	1297	683	656	0.011038	-0.0388333		-0.00471218	-0.0613502	-0.273568	-0.365977
11354	EKCFRVTSPVNVPP	ZNF652_490	Q9Y2D9	2934	1373	1389	1052	399	-0.00473184	-0.0871377		3096	1575	1188	1256	763	0.00462388	-0.0701165		4210	2297	2437	1658	939	-0.00208648	-0.0591528		-0.000731482	-0.0721357	0.114894	-0.671424
11355	LGMRKLMASIVLDE	MAN2B2_447	Q9Y2E5	4726	2533	2666	1840	1109	0.00866468	-0.0548558		5127	1972	1581	2017	1243	-0.0151561	-0.0718938		7271	3742	4392	3358	2554	-0.00135481	-0.0297379		-0.00261542	-0.0521625	-0.0689529	-0.10578
11356	EKGRKVLKLLLVAW	DTX4_539	Q9Y2E6	2435	1206	1191	821	519	-0.00136302	-0.0640723		2712	1703	1161	1534	910	0.0164662	-0.0439403		2767	1023	1530	886	839	-0.0153309	-0.0479074		-7.59079e-05	-0.0519733	0.178869	-0.100422
11357	KAHRRNKKDVNLSK	SLC9A8_480	Q9Y2E8	993	559	552	373	304	0.00926071	-0.0410486		1519	858	657	800	734	0.0141402	-0.0257813		1487	936	778	658	785	-0.00369073	-0.00840219		0.00657007	-0.0250774	0.827428	0.661278
11358	LRNRPVKPSIWISS	ICE1_1511	Q9Y2F5	2732	1423	1156	1099	934	-0.00796716	-0.0331859		2721	1349	1130	1638	1239	0.00827615	-0.025395		5094	2030	2512	1660	2926	-0.0195924	-0.0122222		-0.00642782	-0.023601	-0.440991	0.703089
11359	RKVKLLLKELWLCV	ICE1_202	Q9Y2F5	3246	1402	1389	1098	1034	-0.0125163	-0.0418668		4132	1450	1317	1859	1353	-0.0158545	-0.0516161		5781	2672	3315	2261	2211	-0.00718507	-0.0296236		-0.0118519	-0.0410355	-0.970312	0.20934
11360	TEYQKKCDELQFAR	ICE1_56	Q9Y2F5	3069	1346	1494	1111	471	-0.0049832	-0.0802236		4173	2022	1707	1962	835	0.00679739	-0.0775498		3823	1978	2497	1442	951	0.00311039	-0.0543227		0.00164153	-0.0706987	0.346468	-0.630729
11361	KNMKCLTFFLMLPE	BTBD3_7	Q9Y2F9	1667	919	1059	736	307	0.0160149	-0.0646354		2219	945	589	825	528	-0.0205655	-0.0744273		2254	1225	1599	708	424	0.00903129	-0.0747127		0.00149358	-0.0712585	0.33203	-0.646582
11362	VDKCSRQDTVFMKK	EFR3B_509	Q9Y2G0	1419	686	526	474	369	-0.0172756	-0.053313		1994	685	880	958	479	0.00153371	-0.0668279		2489	1055	906	729	673	-0.0346073	-0.0566693		-0.0167831	-0.0589367	-1.45153	-0.297627
11363	GRHRYGYVCIAMEA	EFR3B_67	Q9Y2G0	1134	514	556	401	214	-0.00363054	-0.0693273		1615	1011	802	976	489	0.0245812	-0.0477408		3047	1259	1763	930	694	-0.00976847	-0.0650011		0.00372739	-0.0606898	0.55002	-0.347274
11364	SKRRSIGETISLQV	EFR3B_690	Q9Y2G0	3498	1750	1547	1222	565	-0.00664987	-0.0784035		2612	1470	1050	1321	644	0.00997881	-0.0640038		6114	3323	4367	2455	1922	0.00939628	-0.0397125		0.00424174	-0.0607066	0.600214	-0.347751
11365	TLKKAIVDSVAVEE	EFR3B_727	Q9Y2G0	2187	961	719	774	341	-0.0265504	-0.079929		2504	1258	1123	1308	592	0.0128839	-0.0654207		4280	1979	2094	1563	888	-0.0159251	-0.0652215		-0.00986389	-0.0701904	-0.776305	-0.616334
11366	TNIRAKSWGLSVNG	MYRF_935	Q9Y2G1	1418	593	834	580	339	0.00416218	-0.0523631		1462	672	637	826	416	0.00886871	-0.0530078		2671	1163	1779	779	687	-0.00056062	-0.0595456		0.00415676	-0.0549721	0.59192	-0.185349
11367	QGKAKNSPSLGFHG	MYRF_971	Q9Y2G1	1308	635	667	545	276	0.000413187	-0.0587057		1404	858	615	825	434	0.0170121	-0.0473618		2626	1438	1031	1104	845	-0.0233796	-0.0371257		-0.00198479	-0.0477311	-0.00741215	0.0197194
11368	LQKAKVIRLIKISP	ATP11B_800	Q9Y2G3	1054	466	369	369	259	-0.0228495	-0.0550814		1477	450	565	539	590	-0.00962421	-0.0463699		1079	587	787	463	509	0.0106109	-0.0154233		-0.0072876	-0.0389582	-0.524895	0.268169
11369	GKAFRVRGQLNLHQ	ZFP30_249	Q9Y2G7	977	445	407	423	292	-0.0124529	-0.0384588		2013	1112	797	1134	944	0.00863998	-0.0255904		2252	1289	1396	1268	1348	0.00302286	0.00514529		-0.000263341	-0.0196346	0.160578	0.815418
11370	TRERVTVAKLTLEN	STK38L_18	Q9Y2H1	2318	996	1140	865	453	-0.00497498	-0.066049		2563	1006	782	1047	673	-0.0151496	-0.0664179		4048	2045	1920	1374	1329	-0.0151934	-0.0419379		-0.0117727	-0.0581349	-0.962576	-0.27492
11371	EHIRERPAAIPIEI	STK38L_392	Q9Y2H1	919	384	387	436	210	-0.0142237	-0.0506801		1500	578	490	638	344	-0.0118529	-0.0727019		1913	890	1742	679	634	0.0185183	-0.0401424		-0.00251941	-0.0545081	-0.0595838	-0.172207
11372	RETRQKKLEVAMEE	STK38L_42	Q9Y2H1	1820	929	761	500	285	-0.009161	-0.0866349		1552	766	736	885	278	0.0154933	-0.0782198		1722	929	757	719	450	-0.0175406	-0.048743		-0.00373607	-0.0711992	-0.178313	-0.644903
11373	EFLRLKRTRLGLDD	STK38L_79	Q9Y2H1	1897	662	688	598	457	-0.02748	-0.0591544		2031	964	687	1144	724	-0.00421571	-0.0407062		3171	1208	1155	1045	972	-0.0375253	-0.0465244		-0.0230737	-0.048795	-2.0654	-0.010411
11374	PFAKIRSSMVQVAS	INPP5F_1073	Q9Y2H2	1854	896	975	764	489	0.00196746	-0.0467838		2141	1152	936	1434	842	0.0133739	-0.0305216		2262	1332	1281	857	718	-0.00117873	-0.0407356		0.00472089	-0.039347	0.646972	0.257159
11375	KSSKPHEDIIGIRS	INPP5F_751	Q9Y2H2	1388	724	567	544	218	-0.00983018	-0.0766281		1095	740	571	560	190	0.0294017	-0.0828903		2973	1502	1269	1200	739	-0.0209974	-0.0524809		-0.000475285	-0.0706664	0.139896	-0.629816
11376	IKDKHLEQAICINN	ZNF510_133	Q9Y2H8	2630	1388	1201	1140	481	-0.00340069	-0.0655859		2348	1133	849	1146	457	-9.52747e-05	-0.0779963		4379	2141	2614	1757	1172	-0.00341539	-0.0485929		-0.00230378	-0.0640584	-0.0385411	-0.442674
11377	YGKLCKKSTLSLYQ	ZNF510_663	Q9Y2H8	1263	625	765	515	445	0.0104238	-0.0310909		2135	876	853	943	643	0.000940713	-0.0566986		1325	842	1279	747	626	0.0303311	-0.00783785		0.0138985	-0.0318758	1.54259	0.468746
11378	SARCKSAGNIPLSP	MAST1_1195	Q9Y2H9	4148	1930	1875	1479	749	-0.00744885	-0.0717132		4757	2150	1665	2080	1217	-0.00372128	-0.0660135		6186	2902	4281	2169	1538	0.0035946	-0.0563865		-0.00252518	-0.0647044	-0.0601461	-0.460969
11379	DFRKDFHGELALHS	MAST1_1295	Q9Y2H9	3138	1402	1311	1393	436	-0.012903	-0.0800789		3676	1591	1254	1952	870	-0.00632351	-0.0649359		6033	2510	3577	1935	1091	-0.00824472	-0.0763927		-0.00915709	-0.0738025	-0.707332	-0.71863
11380	RRLGRQESPLSLGA	MAST1_1330	Q9Y2H9	1930	895	933	837	413	-0.00381316	-0.0568913		2177	952	757	1007	674	-0.00495733	-0.0539066		2802	1344	1853	1003	940	0.00171267	-0.039265		-0.00235261	-0.050021	-0.0433057	-0.0451304
11381	GRRVRDLDRVLMGY	NISCH_1411	Q9Y2I1	1836	997	1107	607	375	0.0127164	-0.066924		2815	1191	1133	1238	693	0.00217889	-0.0679445		2564	1218	1557	1139	913	-0.0032543	-0.0300234		0.00388033	-0.054964	0.564944	-0.185118
11382	KLSRVPLSTVLLDP	NISCH_942	Q9Y2I1	3896	2003	1987	1710	904	0.00195977	-0.0521618		5036	2108	1635	2505	1088	-0.00998366	-0.0717793		4248	1999	2792	2227	1334	0.000838593	-0.0324065		-0.0023951	-0.0521159	-0.0474522	-0.104459
11383	ALPARRDLTLELEE	NINL_754	Q9Y2I6	1198	635	686	469	209	0.00922475	-0.0708541		1144	567	512	492	291	0.0124413	-0.0666549		3082	1253	1563	1047	438	-0.0174843	-0.0880273		0.00139389	-0.0751788	0.322301	-0.757606
11384	ASEKRAQMCVSLAL	NINL_794	Q9Y2I6	2239	1210	1025	834	415	-0.00260376	-0.0690089		2699	1560	954	1297	912	0.00362167	-0.0480481		5165	2672	3928	2013	1244	0.0114964	-0.0552153		0.00417145	-0.0574241	0.593354	-0.254789
11385	RICKQVTPVVALSN	PIKFYVE_1317	Q9Y2I7	2501	1323	1224	972	521	0.000483512	-0.0614206		2264	1111	828	1289	659	0.000997731	-0.0515831		4669	2231	2189	1851	1650	-0.0173712	-0.0336028		-0.00529665	-0.0488688	-0.330605	-0.0125025
11386	FIKRQAPLKVSLLQ	PIKFYVE_1400	Q9Y2I7	2135	1073	1282	836	816	0.0103516	-0.0277696		2794	1036	867	1147	1102	-0.0157928	-0.0438671		3760	1689	2210	1453	2042	-0.0066032	-0.0106083		-0.00401479	-0.027415	-0.205513	0.595076
11387	DSRPKSSSPIRLPE	PIKFYVE_1709	Q9Y2I7	1541	751	721	493	173	-0.0042334	-0.100677		1949	741	537	941	338	-0.0216244	-0.0846213		2301	1193	1440	777	646	0.000819833	-0.0506713		-0.008346	-0.0786565	-0.62818	-0.856097
11388	QPTKKASGMLSFFR	PIKFYVE_1738	Q9Y2I7	2380	1168	1242	1073	968	0.00195592	-0.0204644		2847	1238	1021	1375	1663	-0.0034268	-0.0177378		3887	1984	3155	1743	1988	0.0147204	-0.00981769		0.00441651	-0.0160066	0.617269	0.918163
11389	VGSRKASRNIFLED	PIKFYVE_258	Q9Y2I7	1597	966	1022	759	247	0.0189772	-0.0721939		2590	979	863	1171	585	-0.0113351	-0.0719191		2702	1611	2350	1175	891	0.0228177	-0.0348468		0.0101533	-0.0596533	1.1771	-0.31792
11390	DERKILLDSVQLKD	PIKFYVE_346	Q9Y2I7	2405	1164	1203	648	269	-0.000761867	-0.105726		2680	1246	626	1149	473	-0.025204	-0.0869705		3912	1736	1937	1451	787	-0.0163964	-0.0664865		-0.0141208	-0.0863943	-1.19172	-1.07523
11391	RAAERKRIIIKMEP	ZBTB1_322	Q9Y2K1	929	529	401	440	163	-0.00434519	-0.0652264		1720	569	486	719	335	-0.0240556	-0.0821872		1655	813	617	708	701	-0.0291993	-0.0214734		-0.0192	-0.0562956	-1.68739	-0.222831
11392	CDRHKRHKTLRLGA	SIK3_327	Q9Y2K2	1820	775	635	521	3130	-0.0241273	0.0465318		2136	777	516	1092	3165	-0.0300927	0.0351691		1682	709	756	704	1664	-0.0231155	0.0246816		-0.0257785	0.0354608	-2.32936	2.37573
11393	KRPRGPSPLVTMTP	SIK3_508	Q9Y2K2	1568	768	679	500	270	-0.00835987	-0.0772805		2386	893	747	1012	854	-0.0150363	-0.0483111		3727	1561	1989	1359	1158	-0.0138568	-0.0429977		-0.0124176	-0.0561965	-1.02552	-0.220022
11394	AFLRRSEAELLLLQ	MYH15_34	Q9Y2K3	1551	796	697	487	454	-0.00503026	-0.048515		2439	1086	916	1158	658	-0.000222512	-0.06078		2632	1904	1863	1125	864	0.0167898	-0.0355697		0.00384568	-0.0482883	0.561563	0.00393994
11395	NSKLKLVRSLAVCE	R3HDM2_73	Q9Y2K5	871	380	410	415	297	-0.00689995	-0.0285566		2251	850	822	832	789	-0.00630608	-0.0532524		2028	1039	1412	906	1212	0.00637495	-0.00131588		-0.00227703	-0.0277083	-0.0359299	0.58677
11396	LRMAKKNYDLRILE	R3HDM2_959	Q9Y2K5	1271	702	703	540	390	0.00844512	-0.0375692		1833	799	797	804	543	0.00727909	-0.0577875		1697	483	898	421	353	-0.0249351	-0.0756323		-0.0030703	-0.0569964	-0.113343	-0.242675
11397	LIYLRRIANVTLID	KDM2A_1116	Q9Y2K7	1269	613	633	459	373	-0.000936946	-0.0443658		1071	360	313	402	296	-0.0216932	-0.0658267		1155	798	571	503	693	-0.00423321	-0.00177365		-0.00895445	-0.037322	-0.687556	0.314506
11398	QCAPRKDRQVHLTH	KDM2A_446	Q9Y2K7	2203	1100	1030	755	527	-0.00362166	-0.0572561		2264	828	622	1036	550	-0.0228655	-0.0675644		3065	1490	1767	1177	798	-0.00548707	-0.0513033		-0.0106581	-0.0587079	-0.853808	-0.291147
11399	DERFKRRQLLRLQA	KDM2A_756	Q9Y2K7	2825	1336	1216	991	1325	-0.00968611	-0.0195301		3713	1691	1181	1845	2635	-0.00877791	-0.00622228		3856	1565	2341	1656	2939	-0.00761555	0.0109933		-0.00869319	-0.00491969	-0.662061	1.23215
11400	AKIRGSYLTVTLQR	KDM2A_793	Q9Y2K7	1861	1078	920	819	699	0.00355173	-0.0255016		2650	1194	1111	1421	1229	0.00616435	-0.0275722		2396	1474	1432	1005	1359	0.00299627	-0.0059408		0.00423745	-0.0196716	0.599795	0.814372
11401	GIIKRQPVSLDLSW	KDM2A_951	Q9Y2K7	3645	2011	2310	1417	547	0.0158857	-0.0795113		4420	1781	1809	2069	958	0.00174053	-0.0732704		2814	2095	2919	1312	820	0.0386588	-0.0397431		0.0187617	-0.064175	2.01716	-0.445975
11402	TPADKRIPRIRIET	DIS3_378	Q9Y2L1	1881	850	826	601	539	-0.00982041	-0.0492291		2962	1102	664	951	1354	-0.0336195	-0.0425095		2155	1101	1337	794	854	-6.11062e-05	-0.0292727		-0.0145003	-0.0403371	-1.22876	0.229118
11403	SKHWKLQKSVNLSE	TRAPPC8_1130	Q9Y2L5	1779	733	776	568	330	-0.0127298	-0.0731771		2892	1156	1335	1437	716	0.00816857	-0.0642693		2635	1678	1253	1001	711	-0.00865772	-0.049622		-0.00440633	-0.0623561	-0.243722	-0.394465
11404	SELKKPQAHLPVHT	TRAPPC8_1208	Q9Y2L5	2120	942	1147	804	360	0.00121241	-0.0733244		1537	817	689	764	627	0.0144368	-0.0367044		989	484	702	488	460	0.00620188	-0.0123478		0.00728369	-0.0407922	0.897067	0.21623
11405	LLKFFRPENITVSS	TRAPPC8_1288	Q9Y2L5	4288	2058	2034	1702	946	-0.00393626	-0.0577203		5289	2427	2207	2597	2448	0.00638867	-0.0301277		5678	3072	3614	2513	2298	0.00291263	-0.0230939		0.00178835	-0.0369806	0.360796	0.324174
11406	AERLTRLNHLSFAE	TRAPPC8_30	Q9Y2L5	1640	974	1004	626	312	0.0160276	-0.0668555		2005	938	862	1073	398	0.00860008	-0.0743559		2033	1111	1612	1112	637	0.0153216	-0.0313225		0.0133164	-0.0575113	1.48578	-0.257258
11407	EIRKAYVEFVNVSK	TRAPPC8_931	Q9Y2L5	1138	548	673	467	226	0.00836138	-0.0624284		1855	1017	607	946	521	-0.00206316	-0.0565704		2171	1299	1880	858	712	0.0226785	-0.0377691		0.00965891	-0.052256	1.12886	-0.108427
11408	LPKKPGPTILHFAV	FRMD4B_127	Q9Y2L6	4209	2287	1822	1776	1396	-0.00555816	-0.0335583		4678	2329	2105	2384	1629	0.0127999	-0.0447909		7084	4258	6064	3823	3332	0.0221582	-0.00933928		0.00979999	-0.0292295	1.14262	0.543689
11409	SDKRSKNTKLSVKK	ZKSCAN5_463	Q9Y2L8	1312	723	748	525	283	0.0100502	-0.0586108		2388	911	866	943	623	-0.00641022	-0.0677031		2185	870	1137	721	710	-0.0166267	-0.0432488		-0.00432892	-0.0565209	-0.236167	-0.22921
11410	QGKLDRKQGIPMKE	ZKSCAN5_509	Q9Y2L8	1425	725	660	427	278	-0.0036019	-0.0721109		2202	962	650	1035	510	-0.0140097	-0.0694521		4133	2046	2517	1504	1250	-0.00196858	-0.0445437		-0.00652672	-0.0620356	-0.450643	-0.385387
11411	PDKKRPRRSLSISK	FAN1_10	Q9Y2M0	1017	418	428	303	177	-0.0147239	-0.0784516		948	308	232	444	274	-0.0323588	-0.057252		1184	371	343	357	439	-0.0554275	-0.0384018		-0.0341701	-0.0580351	-3.14826	-0.272094
11412	ELRNRSVKVICLGS	FAN1_143	Q9Y2M0	3302	1609	1455	1311	850	-0.00757556	-0.0491947		4235	2068	1602	1921	1408	0.00269691	-0.0505519		4192	2779	3249	1463	1409	0.0193816	-0.0398772		0.00483431	-0.0465413	0.65804	0.0534149
11413	KMTKLEYEEIALDL	FAN1_430	Q9Y2M0	1855	932	949	884	310	0.00151867	-0.0678909		2191	878	718	980	386	-0.0106317	-0.0858776		2839	1572	1396	837	601	-0.0106677	-0.0699806		-0.00659357	-0.074583	-0.457166	-0.740734
11414	GKNKPGIGAVILKR	FAN1_514	Q9Y2M0	2067	1029	923	728	468	-0.00623487	-0.0595259		2614	1110	817	1165	776	-0.0116556	-0.0572584		3670	1693	2174	1183	1211	-0.00543923	-0.0430787		-0.00777657	-0.0532877	-0.572611	-0.137644
11415	KGPRAVFSRILLLF	FAN1_539	Q9Y2M0	4728	2501	2474	1818	1042	0.00415695	-0.0586574		7022	3548	2993	3971	2311	0.0102101	-0.0450442		6188	3657	4526	2452	2451	0.0130148	-0.0273339		0.00912728	-0.0436785	1.07698	0.13449
11416	DSRGRWWDRLALNL	FAN1_704	Q9Y2M0	2961	1476	1569	1190	655	0.00322288	-0.0572047		4171	2327	1933	2484	1157	0.0175671	-0.053029		3878	1818	2189	1860	1232	-0.00765716	-0.0342171		0.00437759	-0.0481503	0.613471	0.00784821
11417	KGEKKLLHFIQLVI	SSUH2_219	Q9Y2M2	3416	1631	1792	1224	668	0.00147744	-0.0671716		3704	1558	1517	1371	1000	0.00296784	-0.0676292		2877	1820	1844	1066	804	0.00761732	-0.0483838		0.00402087	-0.0610615	0.578659	-0.357802
11418	MNYRRLGGGVGVIK	KLHL20_590	Q9Y2M5	1189	471	522	442	312	-0.0134269	-0.0498436		1467	641	693	677	515	0.0119273	-0.0470175		1433	585	669	488	597	-0.0218958	-0.0286559		-0.00779846	-0.041839	-0.574747	0.186585
11419	TRLVREGFNVGIVV	SLC27A5_647	Q9Y2P5	2026	1036	1072	779	388	0.00385759	-0.0663218		2470	1115	885	1180	891	-0.00243841	-0.0446031		3147	1573	1268	1057	911	-0.0244732	-0.0491532		-0.00768467	-0.0533593	-0.563643	-0.139675
11420	KKSNRTKSAVAFHS	ZNF256_194	Q9Y2P7	2157	958	795	787	671	-0.0199576	-0.0410614		3200	1291	1073	1565	1061	-0.00920321	-0.0486161		3273	1502	1798	1294	1496	-0.00973909	-0.0194828		-0.0129666	-0.0363868	-1.07909	0.340993
11421	KLLKKNMGMIVINE	ATP8A1_700	Q9Y2Q0	1267	586	498	662	438	-0.0152577	-0.0253102		1602	983	667	778	533	0.0143202	-0.0485757		2917	1247	1403	1014	1117	-0.0190188	-0.0327828		-0.0066521	-0.0355562	-0.462879	0.364514
11422	ALRKENDFALIIDG	ATP8A1_735	Q9Y2Q0	2863	1427	1380	1331	470	-0.00200021	-0.0696124		3580	1535	1270	1554	550	-0.00442302	-0.094297		5365	2933	3119	2786	1361	-0.00179711	-0.0444421		-0.00274012	-0.0694505	-0.0811214	-0.59538
11423	VKKQVKVVTLAIGD	ATP8A1_790	Q9Y2Q0	3530	1537	1472	1276	810	-0.0137213	-0.058121		3158	1491	1003	1664	1259	-0.00785829	-0.0363998		7153	3636	4113	3107	2706	-0.00441363	-0.0273381		-0.00866442	-0.0406196	-0.659254	0.221118
11424	RYDKCEHENLQLRK	ZNF257_102	Q9Y2Q1	1121	739	741	396	264	0.0231449	-0.0571831		1639	754	483	671	415	-0.0126528	-0.0683173		2315	1410	1771	1193	1378	0.0163327	0.00239586		0.00894162	-0.0410349	1.05886	0.209358
11425	RDIKYFFQKVILRR	ZNF257_89	Q9Y2Q1	1004	429	638	379	245	0.00903793	-0.0533814		677	465	292	334	143	0.0194453	-0.0729506		1229	869	932	620	872	0.0199742	0.0115101		0.0161525	-0.038274	1.76254	0.287547
11426	RRTRNIVTGLGIGA	COA3_53	Q9Y2R0	2218	1023	948	835	523	-0.0107555	-0.0554622		2293	975	817	1119	672	-0.00439083	-0.0554581		3728	1384	2111	1209	1530	-0.0139139	-0.0308858		-0.00968675	-0.0472687	-0.759019	0.032814
11427	SEPKKFDDSVILRP	PTPN22_663	Q9Y2R2	1734	788	754	701	322	-0.0102021	-0.0666133		1815	653	507	748	291	-0.0223808	-0.0932884		1798	1092	1114	655	320	0.00463482	-0.0736432		-0.00931602	-0.0778483	-0.722841	-0.833207
11428	VKVARGWSGLALGV	MRPS7_7	Q9Y2R9	1986	1019	912	782	515	-0.00385806	-0.0489787		2216	908	882	1199	663	0.000691502	-0.0514721		3051	1214	795	1081	1228	-0.0547832	-0.0295126		-0.0193166	-0.0433211	-1.69876	0.14461
11429	FKCKLSPTVVGLSS	AXIN2_240	Q9Y2T1	3864	1795	1991	1339	823	-0.000269941	-0.0633949		4571	2235	1923	2492	1420	0.00859175	-0.0492254		5299	2872	3402	2122	1698	0.00343783	-0.0387272		0.00391988	-0.0504492	0.568804	-0.0572575
11430	HRSVKANGQVSLPH	AXIN2_339	Q9Y2T1	1714	568	553	584	269	-0.0353389	-0.0805719		1520	657	627	903	441	0.00415772	-0.0505571		1490	461	1011	474	449	-0.00892701	-0.048371		-0.0133694	-0.0598333	-1.1184	-0.323019
11431	RNGKGTEPGLALPA	AXIN2_581	Q9Y2T1	1907	828	954	860	358	-0.00373877	-0.0630172		2083	829	658	891	430	-0.0128402	-0.0783787		2611	1130	1455	1342	802	-0.0105597	-0.0341488		-0.00904624	-0.0585149	-0.696514	-0.285681
11432	VDKNSREGCVYVKC	LEMD3_827	Q9Y2U8	2611	1368	1339	1035	457	0.00279533	-0.0704671		2931	1323	1029	1704	1008	-0.00357179	-0.0418302		3933	1895	2969	1832	1259	0.00913022	-0.0346054		0.00278459	-0.0489676	0.458015	-0.0152985
11433	MYGRKVGFALDLPP	WBP11_217	Q9Y2W2	3139	1557	1661	1176	802	0.00300793	-0.051205		4219	2011	1643	2393	1562	0.00363284	-0.038458		3562	1295	2000	1296	1270	-0.0149562	-0.0354703		-0.00277181	-0.0417111	-0.0842138	0.190207
11434	NEEKKSGLSVRFAD	WBP11_302	Q9Y2W2	2668	1075	1056	1011	586	-0.0187237	-0.0592089		1935	911	796	1000	663	0.0063452	-0.0452578		3536	1744	2013	1395	1092	-0.00578666	-0.0411593		-0.00605504	-0.048542	-0.404613	-0.00324635
11435	RYRESREERLTFVG	TDRKH_38	Q9Y2W6	1644	633	1080	532	315	0.00797531	-0.0710114		2389	992	811	1098	733	-0.00771345	-0.0545861		2418	1105	1226	911	596	-0.0142648	-0.0548278		-0.00466764	-0.0601417	-0.269222	-0.331754
11436	SNGKKLDIGLELVH	TDRKH_478	Q9Y2W6	1590	898	801	449	200	0.00390084	-0.0978807		1889	1180	918	867	398	0.023324	-0.0753009		1881	1137	1343	719	558	0.012321	-0.0442034		0.013182	-0.0724617	1.47266	-0.680657
11437	KKAKKAKIKVKVEE	NOP58_457	Q9Y2X3	1941	931	861	596	478	-0.00762257	-0.0586699		2407	1031	806	1309	1105	-0.00761247	-0.0277417		3373	1394	1557	1108	1545	-0.0222214	-0.0244731		-0.0124855	-0.0369616	-1.03214	0.324715
11438	KIVKEAHEPLAVAD	NOP58_78	Q9Y2X3	2026	1184	994	629	350	0.00337397	-0.0778848		3042	1400	1153	1507	684	0.00118414	-0.0696606		2999	1463	1621	1239	739	-0.0089455	-0.0523197		-0.00146246	-0.0666217	0.0435604	-0.515267
11439	LKHRRTCGEVIVKG	ZNF281_362	Q9Y2X9	1869	855	782	594	370	-0.0121458	-0.0697323		2248	1079	764	1260	675	-0.00365387	-0.0503021		2799	1354	1732	945	1259	-0.00171803	-0.0247117		-0.00583924	-0.0482487	-0.383554	0.00506001
11440	SRRKTKSKSIAIEN	ZNF281_403	Q9Y2X9	2203	1117	983	836	580	-0.00577323	-0.0491708		1912	805	827	796	387	0.00603112	-0.0801985		3015	1336	1884	1103	855	-0.00359835	-0.0479304		-0.00111349	-0.0590999	0.0776157	-0.302248
11441	DELQKRVPKLIFKK	ZNF281_460	Q9Y2X9	1472	624	854	472	293	0.00378054	-0.0691474		1751	905	622	1103	568	0.000838472	-0.0428099		2277	1408	1940	894	812	0.0226886	-0.0333386		0.00910255	-0.048432	1.07456	-0.00013062
11442	RRDGKDSASLFVVA	KLF13_53	Q9Y2Y9	910	390	406	224	188	-0.0103458	-0.0742542		805	467	374	417	214	0.0188654	-0.0590419		1875	810	964	612	520	-0.0150372	-0.0522615		-0.00217252	-0.0618525	-0.0257312	-0.380203
11443	RGGKLLREDLWVRG	AMDHD2_22	Q9Y303	1863	995	846	775	434	-0.0033664	-0.0533593		1999	913	828	1245	669	0.00588595	-0.0414133		3768	2365	2158	1723	1224	0.00118985	-0.0343049		0.00123647	-0.0430259	0.306939	0.152973
11444	RRMKDSYIEVLLPL	ACOT9_81	Q9Y305	1860	937	1081	694	344	0.00862164	-0.0690562		1883	857	636	836	701	-0.0054486	-0.0448701		1819	1120	1078	939	706	0.00256141	-0.0211169		0.00191148	-0.0450144	0.372812	0.0966566
11445	RPYRCSYCDVRFAH	ZBTB12_413	Q9Y330	1514	633	499	473	220	-0.0277514	-0.087163		1561	765	411	652	339	-0.0171072	-0.0762062		1652	573	788	519	345	-0.0252085	-0.06891		-0.0233557	-0.0774264	-2.09292	-0.821259
11446	FYVRKCGDILGVTS	IFT52_384	Q9Y366	2408	1466	1405	975	648	0.0140508	-0.0461863		3368	1573	1425	1824	1184	0.00765023	-0.0425809		3320	1821	2256	1384	1187	0.00690428	-0.0315643		0.0095351	-0.0401105	1.11677	0.235536
11447	GKRNYRYFYLFILS	ZDHHC9_179	Q9Y397	2443	1245	1547	938	380	0.0136612	-0.0778328		2581	1171	1022	1025	495	0.00320827	-0.0845009		4295	2268	3422	1642	1192	0.0146315	-0.0479238		0.0105003	-0.0700859	1.21097	-0.613374
11448	MARQKGIFYLTLFL	ZDHHC9_33	Q9Y397	4686	2375	2580	1747	1145	0.00578354	-0.0538215		6650	3569	2545	3111	1958	0.00593415	-0.0564122		7207	3792	4399	2843	2726	-0.000169324	-0.0300031		0.00384946	-0.0467456	0.561932	0.0476282
11449	WPQKRTLFVLNVPP	RRP7A_58	Q9Y3A4	1684	871	901	719	577	0.00479215	-0.0313888		2466	937	642	1008	1171	-0.0247844	-0.033749		2833	1320	1508	1074	801	-0.0110542	-0.0471087		-0.0103488	-0.0374155	-0.823626	0.311859
11450	TKGKGSLEVLNLKD	SBDS_229	Q9Y3A5	1531	665	648	503	279	-0.0129262	-0.0733383		1945	799	661	736	439	-0.00793514	-0.076834		600	397	359	302	222	0.00512953	-0.0243134		-0.00524393	-0.0581619	-0.325459	-0.275684
11451	NSRFAKVHILYVGS	EXOSC1_81	Q9Y3B2	1478	771	653	660	509	-0.00551464	-0.0298612		2636	1381	1274	1166	1034	0.01816	-0.0421093		4448	2326	2627	1902	1797	-0.00215012	-0.0241354		0.00349842	-0.0320353	0.527675	0.464227
11452	MDTKKKEEQLKLLK	SF3B6_104	Q9Y3B4	1843	887	899	699	298	-0.00229121	-0.0759942		2029	845	767	989	376	-0.00169579	-0.080716		1907	936	1202	550	569	-0.000290527	-0.0516435		-0.00142584	-0.0694512	0.0471339	-0.5954
11453	KAYRGGHLTIRLAL	MRPS16_10	Q9Y3D3	2732	1182	1111	948	706	-0.0152708	-0.0526807		4384	1749	1392	1820	1597	-0.0125305	-0.0479573		4540	2654	2895	1608	1585	0.00515128	-0.0373807		-0.00755001	-0.0460062	-0.550502	0.0685672
11454	RLRRKRAREVLLAS	MRPS16_109	Q9Y3D3	561	179	51	102	90	-0.105291	-0.0961583		680	227	170	215	165	-0.0303507	-0.0775782		690	236	182	157	243	-0.0580501	-0.048859		-0.064564	-0.0741985	-6.11429	-0.729844
11455	SHVSRKSEHLSVRP	MRPS23_149	Q9Y3D9	2989	1266	1411	1139	804	-0.00763847	-0.0478979		2291	1237	991	1433	793	0.0128817	-0.0394462		4298	1950	1913	1556	1401	-0.0216647	-0.0405583		-0.00547383	-0.0426341	-0.347895	0.164066
11456	YLRDFRDNTVRVQD	FBXO7_378	Q9Y3I1	1671	788	843	891	313	-0.000993011	-0.0585036		1752	969	692	1019	455	0.00854914	-0.0572547		2965	1958	2243	1601	901	0.0179416	-0.0333882		0.00849923	-0.0497155	1.01569	-0.0364803
11457	VRLLKRTWPLEVPE	FBXO7_6	Q9Y3I1	1574	806	696	598	462	-0.00598283	-0.0431171		2229	863	814	1016	589	-0.00561433	-0.0630397		2244	956	1474	780	774	-0.00192227	-0.0385306		-0.00450648	-0.0482291	-0.253495	0.00561449
11458	DYKDKAVFGVPLIV	STARD13_656	Q9Y3M8	1772	797	981	762	243	0.00282112	-0.0815826		2734	1323	957	1342	486	-0.00181379	-0.0828482		3416	1922	2241	1157	808	0.00566633	-0.0600596		0.00222455	-0.0748301	0.403363	-0.747732
11459	VSSRRRNSVVEIES	ZNF337_144	Q9Y3M9	2337	866	694	676	267	-0.036856	-0.102598		2209	1011	1063	1069	404	0.014202	-0.0816505		1995	847	881	748	515	-0.0238998	-0.0523973		-0.0155179	-0.078882	-1.32806	-0.862483
11460	PMMRRAFETVALDR	HCN4_700	Q9Y3Q4	2102	1034	1063	742	557	0.000293432	-0.0508035		2588	1027	996	1205	917	-0.0020526	-0.0463006		4371	1947	2410	1682	1322	-0.0103643	-0.043005		-0.00404115	-0.046703	-0.208085	0.0488336
11461	LDRIGKKNSILLHK	HCN4_713	Q9Y3Q4	1281	862	858	577	392	0.0244326	-0.0361108		1448	762	470	549	294	-0.00361684	-0.0825598		2391	1016	1389	973	707	-0.0087684	-0.0426761		0.00401579	-0.0537822	0.578164	-0.151651
11462	PYRRGRWTCVDVYE	TSC22D4_86	Q9Y3Q8	1328	586	616	570	402	-0.00743514	-0.0380404		1503	763	698	820	501	0.0151178	-0.0452608		1707	1147	1212	679	425	0.0149328	-0.0527425		0.00753851	-0.0453479	0.921933	0.0872121
11463	LKKKDFKSSLSLAS	GRIP1_444	Q9Y3R0	2040	906	922	760	545	-0.00871518	-0.0488661		2389	1150	808	1076	716	-0.0038444	-0.0564368		3071	1526	1596	1207	1347	-0.010603	-0.0219153		-0.00772085	-0.042406	-0.567174	0.170526
11464	LQRCKVQEFVLLSL	DOPEY2_1380	Q9Y3R5	1564	1103	981	659	441	0.0221025	-0.0424757		2451	1219	1001	1128	624	0.00744653	-0.0648321		3193	1994	2344	1276	902	0.0147438	-0.0457111		0.0147643	-0.0510063	1.62707	-0.0730349
11465	RAWRKEVLELFLDP	DOPEY2_1969	Q9Y3R5	1487	655	712	552	344	-0.00574294	-0.0568496		2340	997	1120	1223	571	0.0119312	-0.0636584		2374	1338	1266	1224	755	-0.00570194	-0.0321415		0.000162124	-0.0508832	0.202098	-0.0695493
11466	RASRPRLTILNVCN	WNK2_1183	Q9Y3S1	2490	1242	1317	1118	2708	0.00314387	0.0336514		3859	2046	1445	1840	7343	0.00440767	0.0470427		3524	1855	2681	1884	6848	0.0119994	0.0686577		0.00651698	0.0497839	0.822246	2.78137
11467	PWRRAACGAVFLSL	WNK2_1358	Q9Y3S1	3969	1714	2140	1543	1693	0.000218489	-0.0219425		3117	1603	1308	1853	2024	0.00985529	-0.00617561		4566	2212	2622	2024	2234	-0.00580725	-0.012584		0.00142218	-0.0135674	0.325062	0.987244
11468	RLGKPLPPNVGFFH	WNK2_1962	Q9Y3S1	1848	975	1123	739	695	0.0123536	-0.0280698		2001	1196	872	1132	996	0.0160977	-0.0221891		4407	2498	2803	1902	2249	0.00415977	-0.0109965		0.0108704	-0.0204185	1.24708	0.793219
11469	PRARFLSGPVSVSI	WNK2_2096	Q9Y3S1	3198	1401	1377	1283	612	-0.0117818	-0.0652413		3362	1595	1584	1665	1350	0.014013	-0.0377148		6624	3295	3611	2441	2142	-0.00795167	-0.0405234		-0.00190682	-0.0478265	0.000197521	0.0170181
11470	YRGRKPDQPLYVPR	R3HCC1_169	Q9Y3T6	960	538	571	443	244	0.0128643	-0.0456072		1208	523	410	454	357	-0.00651493	-0.0621258		2011	879	847	837	967	-0.0257076	-0.0152503		-0.00645275	-0.0409944	-0.443425	0.210503
11471	LKGKKNSVPVTVAM	NOC2L_141	Q9Y3T9	1657	730	737	679	375	-0.00980804	-0.055352		3337	1475	1023	1672	1170	-0.0116288	-0.0448705		2259	1195	1404	1128	952	0.000994015	-0.0175088		-0.00681428	-0.0392438	-0.478705	0.260081
11472	RKLRDREIQLEISG	NOC2L_623	Q9Y3T9	1808	974	948	807	373	0.00479796	-0.0581019		3313	1351	1021	1462	806	-0.0135602	-0.0685136		2956	1566	2277	1065	886	0.0128635	-0.0452989		0.00136709	-0.0573048	0.319687	-0.251411
11473	ISGKERLEDLNFPE	NOC2L_637	Q9Y3T9	3531	1808	1736	1244	477	-0.000172145	-0.0880118		3238	1768	1627	1808	591	0.021438	-0.0778563		3798	1754	2233	1388	707	-0.00582309	-0.0711698		0.00514758	-0.0790126	0.688612	-0.866182
11474	GSRKRRLAELTVDE	NOC2L_7	Q9Y3T9	440	215	266	127	49	0.0100662	-0.103138		399	128	64	69	41	-0.0553932	-0.140451		279	82	124	163	72	-0.0332643	-0.0396479		-0.0261971	-0.094412	-2.37021	-1.3023
11475	DHMRAKTKYVKIVE	RWDD3_150	Q9Y3V2	733	337	420	326	177	0.00538052	-0.0493705		479	379	173	416	303	0.0136476	0.00289677		889	464	428	305	266	-0.013397	-0.0465996		0.00187703	-0.0310244	0.369449	0.492856
11476	KKCKEKMISVLFET	RWDD3_209	Q9Y3V2	2374	1106	1346	827	399	0.00509464	-0.0762482		1909	916	692	761	534	-9.94767e-05	-0.0635826		2150	856	1624	745	674	0.00391641	-0.0438777		0.00297052	-0.0612362	0.47616	-0.362748
11477	MLKNKQPTPVNIRA	CHTOP_28	Q9Y3Y2	1702	683	675	592	332	-0.0186989	-0.0680453		1764	763	633	550	442	-0.00351035	-0.0764033		2574	1074	1854	1055	909	0.00258239	-0.0326989		-0.0065423	-0.0590491	-0.452163	-0.300811
11478	VKLKAEDFIVDVIN	SAMHD1_492	Q9Y3Z3	2289	1178	1232	1020	314	0.00497024	-0.0806322		3143	1184	1075	1461	594	-0.0099984	-0.0809888		3106	1392	1585	1073	542	-0.0144555	-0.0762628		-0.00649456	-0.0792946	-0.447505	-0.874168
11479	IKVKVIEKDISVQA	C2CD2_448	Q9Y426	1599	765	783	646	328	-0.00223495	-0.0611447		1528	489	486	477	167	-0.0184378	-0.121941		1472	672	793	678	350	-0.0109293	-0.0512173		-0.010534	-0.0781008	-0.841702	-0.84036
11480	LKSPRKKSTIIISG	C2CD2_505	Q9Y426	692	302	359	278	220	-0.0015142	-0.0370547		647	276	144	275	196	-0.0299692	-0.057259		768	256	247	163	110	-0.0478971	-0.100138		-0.0264602	-0.0648172	-2.39588	-0.464164
11481	GGILRKGAKLFFRR	C2CD2_628	Q9Y426	1778	749	636	654	657	-0.0230496	-0.0313395		2685	873	769	791	1296	-0.0238279	-0.0418764		2958	1777	1531	1169	2486	-0.00559577	0.0140952		-0.0174911	-0.0197069	-1.52062	0.813371
11482	AERKGGPPFLSFEE	C2CD2_91	Q9Y426	1900	948	975	854	375	0.00149482	-0.0603533		1916	997	936	1174	412	0.0185758	-0.0662181		3776	1458	1594	1372	586	-0.0290268	-0.0813491		-0.0029854	-0.0693068	-0.105058	-0.591311
11483	TPQSRRLRELPLAA	PKP3_575	Q9Y446	2190	1085	1033	781	392	-0.00335018	-0.0721254		2605	1010	709	1219	563	-0.0217845	-0.0734007		4575	1973	2242	1307	1087	-0.0177577	-0.0645226		-0.0142974	-0.0700163	-1.20896	-0.611402
11484	LLEKFRDNCLAILE	KNSTRN_212	Q9Y448	3058	1742	1879	1217	609	0.0150661	-0.0632642		2829	1606	1484	1530	942	0.0248875	-0.0456017		3148	2076	2563	1580	1029	0.0219552	-0.0313857		0.0206363	-0.0467505	2.2001	0.0474886
11485	TSTIRKQVALYFRG	NR2E1_100	Q9Y466	2310	1234	1354	845	717	0.0107005	-0.041118		3347	1552	1610	1751	1141	0.0145272	-0.0452288		3178	1383	1956	1398	1191	-0.00493315	-0.0274849		0.00676485	-0.0379439	0.846435	0.296894
11486	HRHREKYPHVQMNP	SALL2_422	Q9Y467	1067	465	423	449	176	-0.016406	-0.0719107		944	523	527	503	353	0.0276947	-0.0395355		1351	694	1075	527	440	0.0138199	-0.0384686		0.00836954	-0.0499716	1.00303	-0.043732
11487	VEKIDRQGAVAVTS	SALL2_598	Q9Y467	1979	1095	848	885	406	-0.00559327	-0.0583695		3865	1465	1250	1463	714	-0.0129223	-0.087923		4433	2446	3054	1843	1246	0.00782306	-0.0449142		-0.00356419	-0.0637356	-0.16154	-0.433532
11488	KCGKAFMPQLKLSV	ZNF175_311	Q9Y473	2181	1111	1183	960	1640	0.00511699	0.0127565		2329	1218	824	1306	3723	0.000923706	0.0419021		3866	2019	2546	1970	6460	0.00382243	0.0590075		0.00328771	0.0378887	0.507113	2.44449
11489	YLKRLPLQWVDIAH	MTF2_260	Q9Y483	2060	1092	990	820	670	-0.000454339	-0.0362058		2168	1055	882	867	686	0.00663811	-0.0567167		2733	1486	2177	1586	1452	0.0154303	-0.000602559		0.00720468	-0.031175	0.889357	0.488592
11490	HKKKYFDSELELMT	MTF2_282	Q9Y483	2499	1089	1294	986	341	-0.00174934	-0.0842904		2783	1379	1203	1353	606	0.0104695	-0.0719402		4002	2509	2773	1664	736	0.0116635	-0.068284		0.00679454	-0.0748382	0.849332	-0.74796
11491	IKKKKHLFGLRIRV	MTF2_338	Q9Y483	945	856	1009	526	395	0.0583277	-0.0130863		1688	1144	1060	1125	997	0.0397026	-0.00823498		1149	1032	1687	520	815	0.0629887	0.00850691		0.053673	-0.00427146	5.42404	1.25051
11492	VRMRHDKIVIVLKN	WDR45_109	Q9Y484	2041	780	771	598	639	-0.022738	-0.0467459		2641	1373	1224	1251	950	0.0156359	-0.0449965		3170	1828	1975	1323	1423	0.00349925	-0.0189847		-0.00120094	-0.036909	0.0690814	0.326202
11493	GKDSKEKLVLEFTF	WDR45_89	Q9Y484	644	257	318	216	112	-0.00667999	-0.0750554		1008	474	457	443	168	0.0117161	-0.0892496		2074	1163	1737	753	372	0.0190488	-0.0733311		0.00802832	-0.079212	0.969732	-0.871829
11494	AKPKEADESLNFEE	TLN1_2331	Q9Y490	1876	794	851	555	221	-0.00983491	-0.100244		2368	972	857	910	337	-0.00450415	-0.101815		3803	1673	2014	1001	633	-0.0129279	-0.0863786		-0.00908897	-0.0961461	-0.700684	-1.3514
11495	GKNKLVPRLLGITK	TLN1_322	Q9Y490	1610	782	614	624	635	-0.0155916	-0.0262997		1842	718	497	888	813	-0.0220851	-0.0332195		2117	915	1027	980	1429	-0.0182305	0.00637511		-0.0186357	-0.0177147	-1.63232	0.869791
11496	RVGKVEHGSVALPA	TLN1_438	Q9Y490	3485	1659	1587	1352	655	-0.00640654	-0.0671672		4962	2088	1333	2270	1076	-0.0202808	-0.0738821		6150	2488	3166	2052	1584	-0.0168089	-0.0558076		-0.0144988	-0.065619	-1.22861	-0.48687
11497	MEYRKKQRPLKIRM	TLN1_83	Q9Y490	1535	659	654	931	21150	-0.0128839	0.182006		2544	739	1066	1656	25417	-0.00595843	0.147111		1706	1011	1315	1259	23500	0.0159995	0.185582		-0.000947622	0.171566	0.0938018	6.23027
11498	LEKKVIVGGVDLLA	KIF3A_477	Q9Y496	2878	1441	1562	1073	454	0.00466691	-0.0778906		4132	1692	1392	1861	809	-0.00854585	-0.0799332		4603	2000	2112	1773	1137	-0.0211818	-0.054142		-0.00835359	-0.0706553	-0.628921	-0.629499
11499	LSRELRLQMLIIDN	KIF3A_583	Q9Y496	2061	1119	1215	971	672	0.0114674	-0.0314242		2396	1358	980	1337	1112	0.0111319	-0.0264313		2934	1246	1753	1189	803	-0.00724176	-0.0470657		0.00511918	-0.0349738	0.68584	0.38101
11500	DKKEKDPFEVDLSH	KIF3A_638	Q9Y496	1329	586	657	362	117	-0.00394782	-0.118364		1420	684	489	620	174	-0.00279494	-0.106406		1389	990	1239	685	266	0.0291404	-0.0612263		0.00746589	-0.0953323	0.914847	-1.32836
11501	VIKDLRPSALPFVA	TRRAP_1032	Q9Y4A5	2614	1234	1275	1014	543	-0.00284142	-0.061633		3397	1730	918	1755	947	-0.0146758	-0.0566648		4839	1976	2483	1557	1226	-0.016727	-0.0577062		-0.0114147	-0.058668	-0.927647	-0.290017
11502	LGSKERACQLPLFS	TRRAP_1129	Q9Y4A5	2810	1472	1197	982	498	-0.00744147	-0.073262		3376	1482	1046	1527	601	-0.0112341	-0.0850421		3659	1810	1870	1395	990	-0.011655	-0.0493934		-0.0101102	-0.0692325	-0.800341	-0.589205
11503	TVRKQAMHSLQVLA	TRRAP_1257	Q9Y4A5	3577	1923	2057	1563	1100	0.00981305	-0.0367561		4730	2021	1842	2569	2342	0.00061431	-0.0236252		6102	2954	3693	2088	2290	-0.00293387	-0.034354		0.00249783	-0.0315784	0.430032	0.477166
11504	QHLRKWMEVVVITH	TRRAP_1472	Q9Y4A5	2425	1395	1435	1340	865	0.0132652	-0.0220893		3240	1701	1393	1579	1208	0.0117604	-0.0422458		4646	2695	3135	1840	2083	0.00805711	-0.0205084		0.0110276	-0.0282812	1.26242	0.570546
11505	NYCKRNYGDIELLF	TRRAP_1705	Q9Y4A5	2630	1477	1667	993	392	0.0163892	-0.0806533		3865	1965	1651	1521	809	0.0105135	-0.0799684		3412	1563	1646	1500	776	-0.016953	-0.0550324		0.00331656	-0.0718847	0.509928	-0.664317
11506	TLREKSILLVKMMT	TRRAP_2390	Q9Y4A5	1907	1063	1219	877	712	0.0166574	-0.0246208		1350	540	627	654	519	0.00856554	-0.0406699		1516	481	810	443	540	-0.0214047	-0.0415023		0.00127274	-0.0355977	0.31048	0.363341
11507	YIEKRFPEDLELNA	TRRAP_2405	Q9Y4A5	2059	1141	1235	721	251	0.0129844	-0.0937429		1853	790	472	830	330	-0.0227865	-0.0852196		3019	1120	1678	1082	694	-0.014954	-0.0600655		-0.00825205	-0.079676	-0.619012	-0.884969
11508	IKIARFMPRVEIVQ	TRRAP_3495	Q9Y4A5	603	299	304	282	227	0.000439803	-0.0235659		774	376	436	415	282	0.0245883	-0.0407665		1667	838	1414	704	1001	0.0167423	-0.00259556		0.0139235	-0.0223093	1.54502	0.73967
11509	KLVKYAMQALDIYQ	TRRAP_591	Q9Y4A5	3374	1903	1934	1350	772	0.0109585	-0.0554751		3243	1724	1276	1831	1057	0.00721751	-0.0456008		4869	2838	3636	2307	1334	0.0137809	-0.0427225		0.0106523	-0.0479328	1.2258	0.0140068
11510	VERISKNYALQIVA	TRRAP_661	Q9Y4A5	2483	1252	1473	928	523	0.00976963	-0.0618887		2394	1620	1067	1429	874	0.0207523	-0.0378018		4654	2920	3592	1879	1422	0.0176316	-0.041122		0.0160512	-0.0469375	1.75266	0.0421948
11511	KLFKLVFGSVSLFA	TRRAP_712	Q9Y4A5	2962	1640	1820	1245	1024	0.0142822	-0.0313645		6978	3409	3064	3498	2328	0.0109212	-0.0476176		5721	3611	4690	2404	2476	0.0211219	-0.0208265		0.0154418	-0.0332695	1.69318	0.429274
11512	DEQRAKALHIPFSV	NFE2L3_541	Q9Y4A8	1931	1017	1075	727	297	0.00747401	-0.0789552		2764	1243	983	1255	733	-0.00295853	-0.0629644		4053	2144	2492	1846	1314	0.000388172	-0.0345249		0.00163455	-0.0588148	0.345787	-0.294175
11513	LLREVRALGVPFVP	NFE2L3_93	Q9Y4A8	2222	1531	1369	1037	718	0.0204657	-0.0321861		2528	1245	925	1442	945	0.00111742	-0.0377531		3521	1988	2313	1305	1487	0.00583643	-0.0256249		0.00913985	-0.0318547	1.0782	0.469343
11514	DEKSSRDEVIELSS	RAD54L2_195	Q9Y4B4	2421	1120	1416	844	353	0.00661472	-0.0840496		2333	1013	904	793	343	0.000808654	-0.103405		3127	1621	2254	1026	699	0.00860272	-0.0640425		0.00534203	-0.0838323	0.707587	-1.00268
11515	NVKGIKESVLQLAC	RAD54L2_923	Q9Y4B4	2755	1249	1426	1002	541	-0.000683846	-0.0665105		3356	1249	1118	1329	725	-0.0117883	-0.0780455		3884	2192	2563	1549	1146	0.00607197	-0.0433784		-0.0021334	-0.0626448	-0.0219141	-0.40264
11516	NSRGRSPSPIGVGS	MTCL1_1809	Q9Y4B5	2196	1142	1156	862	404	0.00403582	-0.0679734		2803	973	568	1040	410	-0.0410878	-0.101298		5077	2690	3489	2286	1027	0.00656646	-0.0608533		-0.0101618	-0.0767083	-0.805381	-0.800923
11517	RLRKAEQKSLKVAE	MTCL1_396	Q9Y4B5	1524	714	617	574	390	-0.0132891	-0.0509005		1888	711	492	700	569	-0.024952	-0.0614732		2309	1001	1539	715	651	-0.000637504	-0.0528246		-0.0129595	-0.0550661	-1.0784	-0.18801
11518	DLKVAKDVSVRLHH	MTCL1_426	Q9Y4B5	1912	951	1056	743	434	0.00545988	-0.0566684		2167	1020	658	1091	449	-0.0103971	-0.0736881		2882	1337	2187	1298	1015	0.0083787	-0.0302567		0.00114716	-0.0535378	0.298225	-0.144727
11519	EPKQRRQAPINFTS	DCAF1_1041	Q9Y4B6	1699	880	802	633	340	-0.00207239	-0.0647453		2317	925	728	1123	606	-0.0130581	-0.0619158		2550	1179	1296	1046	725	-0.0138142	-0.0446232		-0.00964822	-0.0570948	-0.755259	-0.245462
11520	AIVLRRLRELQLQE	DCAF1_177	Q9Y4B6	831	188	252	247	151	-0.0491231	-0.0760824		751	194	210	185	115	-0.0312742	-0.109684		1207	340	267	297	246	-0.0731928	-0.0769088		-0.0511967	-0.0875585	-4.80983	-1.1082
11521	ENFRKAKQKLGFSS	DCAF1_279	Q9Y4B6	1218	630	709	504	300	0.00945481	-0.0503796		2648	1085	1382	1222	1079	0.0156212	-0.0388439		2504	1412	1406	818	982	-0.00284583	-0.0331719		0.00741004	-0.0407985	0.909397	0.216052
11522	ALRKYFEAHLAIKL	DCAF1_525	Q9Y4B6	1919	925	1153	907	853	0.00923782	-0.014257		3862	1540	1492	2096	2018	-0.00172479	-0.020673		3519	2230	3032	1511	2314	0.0239791	0.00284739		0.0104974	-0.0106942	1.21068	1.06861
11523	VLQDKRSDHVKFCK	DCAF1_798	Q9Y4B6	1981	1036	1073	743	495	0.00576695	-0.0523606		2318	1551	1007	1369	782	0.019031	-0.0424446		2506	1273	1936	1130	1276	0.011869	-0.00989746		0.0122223	-0.0349009	1.37901	0.383073
11524	LKNEKEPMVLKLKD	KDM3A_1035	Q9Y4C1	1970	783	820	677	420	-0.0163083	-0.0635078		1733	720	805	782	454	0.00960139	-0.0637685		2482	1059	925	1135	548	-0.0331262	-0.0555546		-0.0132777	-0.0609436	-1.10945	-0.354463
11525	PEYTRRDGKLNLAS	KDM3A_1076	Q9Y4C1	1812	802	810	650	275	-0.00940867	-0.0810092		1999	716	580	811	462	-0.0204228	-0.0736146		2996	1628	1935	1202	936	0.00384687	-0.04005		-0.00866155	-0.0648913	-0.658973	-0.466261
11526	EDRKYGTTNLHLDV	KDM3A_1112	Q9Y4C1	2453	1373	1278	1045	351	0.00548923	-0.0795617		2306	1572	1228	1364	731	0.0307681	-0.0458321		5170	3503	4400	2407	1319	0.0251432	-0.047139		0.0204668	-0.057511	2.18357	-0.257249
11527	VTKKDLKVCVEFDG	KDM3A_58	Q9Y4C1	2450	915	1010	726	238	-0.0185679	-0.110857		2085	1021	903	1089	426	0.0102611	-0.0734424		2456	1137	1392	860	546	-0.00776721	-0.062531		-0.005358	-0.0822769	-0.336592	-0.958627
11528	GESWRKRRWIEVYS	KDM3A_73	Q9Y4C1	284	85	86	128	55	-0.0410771	-0.0605416		581	93	122	172	63	-0.0599709	-0.123286		662	191	197	210	133	-0.056089	-0.0705225		-0.052379	-0.0847834	-4.92521	-1.02961
11529	SDLSKRPQGLTIKP	KDM3A_925	Q9Y4C1	3522	1747	1593	1088	513	-0.00564728	-0.0874875		4228	1655	1548	1848	1130	-0.00519918	-0.0636089		2907	1569	2037	1300	1041	0.00815688	-0.0295347		-0.000896526	-0.0602104	0.0987881	-0.333697
11530	GMKVFRRKALVLCA	CHST2_49	Q9Y4C5	1748	879	989	685	1799	0.00709497	0.0268657		2349	1244	833	1226	4724	0.00139718	0.0525872		3300	2100	2999	1587	6730	0.0270354	0.0684026		0.0118425	0.0492852	1.34195	2.76724
11531	GKSKPASDYLNFDS	RBM19_162	Q9Y4C8	3408	1713	1684	1470	475	-0.000403769	-0.0807081		2898	1622	1140	1491	516	0.00862872	-0.081467		3806	1691	1704	1218	729	-0.0219148	-0.073257		-0.0045633	-0.0784774	-0.259039	-0.851024
11532	HEPPKKKRSVVLDE	RBM19_932	Q9Y4C8	1451	749	550	507	271	-0.0142425	-0.070281		1793	778	439	613	367	-0.0244758	-0.0849993		1433	499	702	426	198	-0.0236214	-0.0931014		-0.0207799	-0.0827939	-1.84156	-0.973268
11533	APRKRGGRGISFIF	DAAM1_4	Q9Y4D1	812	372	310	331	311	-0.0170695	-0.0264478		1162	456	402	594	595	-0.0081632	-0.0233933		2121	1274	1031	709	1253	-0.00905002	-0.00994599		-0.0114276	-0.019929	-0.9289	0.80708
11534	DSRDKPTYSVLLGQ	HECTD4_1152	Q9Y4D8	2382	1209	1097	1091	464	-0.00400607	-0.0605844		2911	1101	1060	1264	465	-0.00643222	-0.0921204		2482	1411	1709	1097	806	0.00862515	-0.0352394		-0.000604381	-0.0626481	0.127298	-0.402733
11535	RGNTRKQALVHMRE	HECTD4_1195	Q9Y4D8	1521	636	587	601	309	-0.0190582	-0.0622792		2924	996	844	976	622	-0.022122	-0.0835957		2401	957	973	1060	1013	-0.0303843	-0.0208425		-0.0238548	-0.0555725	-2.14163	-0.20235
11536	KATKWAQSGLIVSI	HECTD4_1594	Q9Y4D8	2264	1287	1516	970	486	0.0197543	-0.0570708		2419	1340	1242	1399	771	0.0230337	-0.0461558		3670	2226	3037	1558	1040	0.0205443	-0.0438796		0.0211108	-0.0490354	2.2464	-0.0172191
11537	GHKVKRNGQLNLIE	HECTD4_2626	Q9Y4D8	2646	1376	1089	1254	644	-0.00953817	-0.0473886		2015	1033	865	1150	773	0.0110386	-0.0362995		2697	1473	1548	1071	1134	-0.0025176	-0.0239557		-0.000339051	-0.0358812	0.15319	0.35531
11538	HLTRKDPQGLGVTS	HECTD4_2947	Q9Y4D8	2713	1346	1253	837	363	-0.0044815	-0.0921625		2941	1208	989	1242	704	-0.00854549	-0.0706105		2037	877	1393	691	402	0.000590603	-0.0699411		-0.00414546	-0.0775714	-0.218264	-0.825365
11539	ARPIKGFAVVEIRS	HECTD4_3162	Q9Y4D8	3512	1773	2030	1677	1356	0.00836253	-0.0217638		4239	1891	1757	2452	1956	0.00524415	-0.0257746		4057	2019	2939	2212	2330	0.00774941	0.00196473		0.0071187	-0.0151912	0.880966	0.941257
11540	SKAGKEQHPVKVVS	HECTD4_3334	Q9Y4D8	1754	864	619	624	235	-0.0194826	-0.088081		2910	1234	1071	1251	721	-0.00269144	-0.0682202		2677	977	1189	946	594	-0.027765	-0.0623919		-0.0166463	-0.0728977	-1.43818	-0.693006
11541	NEKTPKGHSVFMDI	HECTD4_36	Q9Y4D8	2588	1475	1304	1030	308	0.00414307	-0.0915805		3304	1343	996	1487	467	-0.0148653	-0.0978821		3212	1529	1376	1210	569	-0.0224404	-0.0730499		-0.0110542	-0.0875042	-0.892463	-1.10666
11542	ENKARAEKKVTLSY	WASHC2C_510	Q9Y4E1	1824	890	859	755	419	-0.0038493	-0.0542658		2638	1448	899	1274	803	0.000186332	-0.0536646		3988	1657	2388	1425	1136	-0.00772937	-0.048348		-0.00379745	-0.0520928	-0.184303	-0.103805
11543	EKNRAFREKIDFQH	ZNF451_99	Q9Y4E5	1550	700	684	531	361	-0.00955477	-0.0586956		1809	744	456	629	256	-0.0243502	-0.104832		1963	1231	1265	775	522	0.00768232	-0.0493394		-0.00874087	-0.0709555	-0.666714	-0.638003
11544	LARRWQDRCLEVRE	WDR7_1014	Q9Y4E6	2280	1188	1062	724	475	-0.00265599	-0.0669733		1905	800	774	850	585	0.00251318	-0.0553382		2887	1731	1632	1397	1130	-0.000786428	-0.0224579		-0.000309745	-0.0482564	0.15605	0.004841
11545	EERRKQATAIVLLG	WDR7_1120	Q9Y4E6	3517	1723	1679	1372	776	-0.00301197	-0.058179		4524	2409	1522	2679	1568	-0.00138096	-0.0409085		4701	2281	2565	1476	1071	-0.00858331	-0.0642359		-0.00432541	-0.0544411	-0.235825	-0.170311
11546	TLARAKGEILRVIE	WDR7_1301	Q9Y4E6	1583	894	867	593	397	0.00850595	-0.0521661		2301	1097	842	940	488	0.000231195	-0.0781713		2630	1227	1628	987	1052	-0.00269524	-0.0282629		0.00201397	-0.0528668	0.382813	-0.125724
11547	ILLDRKDKELLICP	WDR7_318	Q9Y4E6	3638	1747	1830	1193	498	-0.000680567	-0.0892634		4745	1989	1430	2026	822	-0.0140475	-0.0881579		4293	2111	2326	1483	975	-0.00860112	-0.0617697		-0.00777641	-0.0797303	-0.572595	-0.886507
11548	EYRSSKSKPLTLLE	WDR7_781	Q9Y4E6	1640	962	1026	596	262	0.0168807	-0.0778107		1731	767	560	737	374	-0.00855345	-0.0759745		2810	1543	2117	939	856	0.0126281	-0.0464768		0.00698512	-0.066754	0.86793	-0.519014
11549	QVKRFTQDLLKLLK	MARF1_1177	Q9Y4F3	2404	1178	1504	754	540	0.0119134	-0.0631735		3609	1813	1516	1663	1043	0.00926021	-0.057836		5678	3231	3096	1932	2080	-0.00422859	-0.0358402		0.00564835	-0.0522832	0.73748	-0.109199
11550	NDMKSRLSSLSLSP	MARF1_1562	Q9Y4F3	1849	1065	981	851	318	0.0072907	-0.0672699		3404	1483	1269	1547	651	-0.00124573	-0.0809646		3516	1910	1939	1532	884	-0.00487592	-0.0497541		0.000389681	-0.0659962	0.224305	-0.497554
11551	SPKKLKNPKLCLIK	MARF1_606	Q9Y4F3	1139	494	531	393	4041	-0.00762059	0.0916223		1623	629	501	1323	13567	-0.0148199	0.143466		2358	1252	1572	1128	18449	0.00496184	0.14243		-0.00582621	0.125839	-0.382282	4.93528
11552	FARHGKVKSVELSP	MARF1_817	Q9Y4F3	1683	928	945	728	319	0.00921577	-0.0636178		1927	1056	648	878	498	-0.000575392	-0.0642619		2483	1181	1913	953	1026	0.00990505	-0.0258502		0.00618181	-0.0512433	0.789538	-0.0797478
11553	LKHEKYTSQLQVSV	CEP170B_111	Q9Y4F5	2813	1345	1539	1153	493	0.00383836	-0.0694816		4108	2054	1325	2053	928	-0.005438	-0.0691812		3841	1724	2723	1405	1375	0.00371092	-0.035104		0.000703762	-0.0579223	0.254955	-0.268897
11554	LVKRLTSAEVPMAT	RIPOR2_569	Q9Y4F9	2227	1225	1051	863	527	-0.00043891	-0.0544688		2211	1044	665	1282	920	-0.010836	-0.0313891		1791	795	1090	692	265	-0.00499016	-0.0821763		-0.00542168	-0.0560114	-0.342806	-0.214782
11555	SRSRSSSLSLTVES	RIPOR2_647	Q9Y4F9	2127	1166	1046	757	231	0.00173809	-0.0996506		2649	884	756	1043	347	-0.0233056	-0.105724		4252	1673	2214	1456	513	-0.0169402	-0.096861		-0.0128359	-0.100745	-1.06633	-1.48165
11556	PEFHKKLSLLSFWT	RIPOR2_809	Q9Y4F9	3239	1961	1756	1497	835	0.00984054	-0.0449248		4366	2210	1717	2436	1446	0.00583006	-0.0450552		4245	1739	2486	1307	1767	-0.00934683	-0.0315417		0.00210792	-0.0405072	0.391982	0.224301
11557	RNQKLTASSLSLDT	PLEKHM1_243	Q9Y4G2	2809	1308	1228	969	438	-0.00925873	-0.0806677		3457	1341	1032	1301	540	-0.0166944	-0.0973136		5072	2876	3331	2149	1271	0.00593563	-0.0507255		-0.00667251	-0.0762356	-0.46487	-0.787536
11558	AKPKQADETLDFEE	TLN2_2332	Q9Y4G6	2320	1197	1106	910	371	-0.00164894	-0.0757134		2321	1095	714	1147	469	-0.00962104	-0.0755886		2453	1239	1306	825	393	-0.008814	-0.0816767		-0.00669466	-0.0776595	-0.467032	-0.827862
11559	RTGKAEHGSVALPA	TLN2_441	Q9Y4G6	1317	727	715	718	259	0.00740162	-0.0551743		1456	642	477	663	309	-0.00797893	-0.0750828		1496	671	973	658	438	-0.00103459	-0.0410368		-0.000537301	-0.057098	0.133844	-0.245554
11560	AIKKKIVNRLEVAA	TLN2_913	Q9Y4G6	1339	592	650	525	355	-0.00487729	-0.0478288		2463	938	772	1077	732	-0.0144951	-0.0577171		2347	1192	1353	974	1293	-0.00427652	-0.00783958		-0.00788298	-0.0377951	-0.582995	0.301107
11561	HDERRQRHSVSIVE	RAPGEF2_1171	Q9Y4G8	838	409	379	290	157	-0.00601029	-0.0702289		1343	489	494	575	244	-0.00686603	-0.0853067		1192	743	666	509	279	-0.000330701	-0.0541335		-0.00440234	-0.0698897	-0.243332	-0.607819
11562	TIKRRGGKDVSIEA	RAPGEF2_1345	Q9Y4G8	1785	905	804	627	235	-0.00524739	-0.089398		2415	1082	986	1029	659	0.00455246	-0.0631334		3289	1680	2264	1583	1268	0.00565368	-0.0234456		0.00165292	-0.058659	0.347579	-0.289762
11563	MSVRRELCAVMVFA	RAPGEF2_144	Q9Y4G8	4613	2364	2283	1969	1172	0.000209891	-0.0479394		7049	3787	2388	3541	2029	-0.000763941	-0.0556992		6520	3077	3420	2519	2320	-0.0115274	-0.0339443		-0.00402714	-0.0458609	-0.206718	0.072682
11564	LEREKMGGHLRLLN	RAPGEF2_363	Q9Y4G8	923	634	569	268	195	0.020442	-0.0684931		1996	1227	1058	924	330	0.0276662	-0.0884124		1422	765	1577	618	610	0.0333934	-0.0203288		0.0271672	-0.0590781	2.83743	-0.301631
11565	RQTKHIPTALPVSG	RAPGEF2_567	Q9Y4G8	1382	749	617	666	359	-0.00388197	-0.0432748		2094	955	790	1262	658	0.000695984	-0.0457934		4480	2351	2475	1609	1164	-0.00573555	-0.0532831		-0.00297385	-0.0474505	-0.10393	0.0276667
11566	RKVKQYLSNLELEM	RAPGEF2_975	Q9Y4G8	1973	1018	1229	646	347	0.0131013	-0.0754312		1962	701	784	833	356	-0.00285751	-0.0856761		3208	1774	1973	1499	1186	0.0016308	-0.0265712		0.00395821	-0.0625595	0.572545	-0.400225
11567	SLRKSSEGGVGVGP	IRS2_1183	Q9Y4H2	1126	531	539	465	260	-0.00385938	-0.0539696		1652	774	711	804	452	0.00871116	-0.059288		2448	1507	1360	1152	689	-0.00101367	-0.0413918		0.00127937	-0.0515498	0.311127	-0.0884272
11568	PGARRHHHLVNLPP	IRS2_323	Q9Y4H2	2147	859	796	756	430	-0.0225097	-0.0662891		3317	1444	1272	1780	1171	0.000291792	-0.0426004		3854	2693	4396	1938	1724	0.042147	-0.0140452		0.00664304	-0.0409782	0.834548	0.210962
11569	RGRAVRPTRLSLEG	IRS2_886	Q9Y4H2	3439	1636	1603	1250	1377	-0.005139	-0.0272796		5766	2382	1791	2896	3270	-0.0127898	-0.0182997		6631	3099	3981	2768	3189	-0.00434975	-0.0151957		-0.00742617	-0.0202583	-0.538417	0.797755
11570	ELDVRKEEVLILRS	MYO5A_1262	Q9Y4I1	1551	765	886	602	253	0.00709607	-0.0748412		2017	926	797	1049	378	0.00343134	-0.0783102		4827	2414	3260	1931	1152	0.00401491	-0.0549975		0.00484744	-0.069383	0.659322	-0.593467
11571	KTVRKLKKQLKVFA	MYO5A_1424	Q9Y4I1	1477	692	665	557	697	-0.00743356	-0.0171646		2554	1014	1206	1141	2142	0.00923613	6.24114e-05		1815	966	1108	514	2052	0.000179918	0.0212815		0.000660831	0.0013931	0.250765	1.41093
11572	KVFAKKIGELEVGQ	MYO5A_1438	Q9Y4I1	1299	741	707	566	292	0.00844519	-0.0539954		2565	1044	841	1236	553	-0.0101842	-0.0727259		2570	1386	2191	1269	1106	0.0189505	-0.0166679		0.00573719	-0.0477964	0.746149	0.0178693
11573	LELKPRGVAVNLIP	MYO5A_1496	Q9Y4I1	3260	1721	1924	1305	724	0.0107447	-0.0571029		3804	1763	1544	2048	1055	0.00514444	-0.0558178		5083	3126	3900	2647	1942	0.0167535	-0.0217842		0.0108809	-0.0449016	1.24811	0.0998503
11574	EKLRSDLERLQLSE	MYO5A_963	Q9Y4I1	532	162	127	119	61	-0.0539447	-0.108731		833	164	121	146	79	-0.0746734	-0.145241		890	388	179	318	105	-0.0663302	-0.0965135		-0.0649828	-0.116828	-6.15516	-1.93713
11575	NSRTRELKALHLVP	TESMIN_228	Q9Y4I5	2026	1091	1064	841	587	0.00487033	-0.0414175		2287	815	678	990	641	-0.0193887	-0.0612189		3542	2066	2104	1145	1303	0.00118284	-0.0370048		-0.00444519	-0.046547	-0.247513	0.0532518
11576	LKGKGIQYSLNVAD	DTNA_388	Q9Y4J8	5359	2520	2614	1835	1036	-0.0029641	-0.0690847		6099	2822	2545	2490	1431	0.0066147	-0.0726845		5413	2352	2846	1894	1132	-0.0136737	-0.0659768		-0.00334103	-0.0692487	-0.139763	-0.589664
11577	SSRRNLRNDLLVAA	DTNA_610	Q9Y4J8	2389	1130	961	810	412	-0.0134069	-0.0755769		2455	1039	650	1058	799	-0.0208847	-0.0531128		3850	1650	1806	950	1039	-0.0203369	-0.0615297		-0.0182095	-0.0634065	-1.59072	-0.424211
11578	KAYKPEQPLVRLRG	LOXL2_317	Q9Y4K0	2848	1427	1185	1110	736	-0.00996406	-0.0494802		2969	1717	1302	1658	1170	0.0155204	-0.0354353		4035	1909	1686	1834	1187	-0.0239913	-0.0399401		-0.00614498	-0.0416185	-0.41339	0.192828
11579	NFAKREILSLMVKC	TRAF6_124	Q9Y4K3	2409	1305	1623	1020	590	0.0187623	-0.0501423		3404	1837	1604	1893	1301	0.0175722	-0.0372418		3810	2343	3474	2035	1481	0.0262743	-0.0201256		0.0208696	-0.0358366	2.22287	0.356575
11580	ARAERTASEINFDK	MAP4K5_329	Q9Y4K4	1370	606	822	580	144	0.00680865	-0.0965338		1870	830	562	879	343	-0.0125709	-0.0822691		2864	1452	1389	1002	763	-0.0138592	-0.0525996		-0.00654048	-0.0771342	-0.451986	-0.812983
11581	PRRRVCWALVAVLL	HYOU1_11	Q9Y4L1	3670	2136	1889	1283	1005	0.00588755	-0.0493001		5288	2241	1925	2183	1097	-0.00333315	-0.0791593		4780	2763	2960	2029	1033	0.00322356	-0.058833		0.00192599	-0.0624308	0.374227	-0.39658
11582	ARKRRMVEEIGVEL	HYOU1_691	Q9Y4L1	1098	349	253	271	148	-0.0549409	-0.0976677		971	375	331	413	131	-0.00939052	-0.101721		2135	1099	826	890	481	-0.0258848	-0.056979		-0.0300721	-0.0854558	-2.74835	-1.04865
11583	REHRSMRANVELDH	TBL2_125	Q9Y4P3	1328	787	540	543	248	-0.00656414	-0.0659413		2151	913	642	972	480	-0.0141941	-0.0725825		2681	1533	1629	780	590	0.00188746	-0.0682041		-0.00629026	-0.0689093	-0.427568	-0.580053
11584	FPKKHKAPVIDIGI	TBL2_185	Q9Y4P3	1306	508	640	476	247	-0.00788146	-0.0684076		1660	774	712	913	716	0.00838904	-0.0308502		2711	1050	1466	1178	794	-0.0152775	-0.0414033		-0.00492329	-0.046887	-0.29417	0.043623
11585	EFRRGVKRCVSICS	WIPI2_242	Q9Y4P8	1796	741	614	540	447	-0.0261178	-0.0586564		2145	730	434	944	716	-0.0416876	-0.0511316		3318	1291	1708	1194	1386	-0.0178734	-0.0270403		-0.0285596	-0.0456095	-2.60075	0.0798044
11586	LGRRAVVWSLAVGS	WIPI2_38	Q9Y4P8	2639	1399	1602	1204	1006	0.0124179	-0.0237127		3548	1534	987	1703	1389	-0.0175948	-0.0399776		3781	1723	1762	1432	1872	-0.0190071	-0.0162637		-0.00806133	-0.0266513	-0.6004	0.616703
11587	MKVRRLEHLLQLKN	SPEF1_206	Q9Y4P9	1250	537	484	480	415	-0.0181153	-0.0360148		1376	587	492	514	653	-0.00406731	-0.0362312		1601	689	706	670	708	-0.0235918	-0.019702		-0.0152581	-0.0306493	-1.30271	0.503479
11588	QPKKQEKNPVLVSP	TTLL3_182	Q9Y4R7	2376	1078	906	838	365	-0.017502	-0.0808548		3892	1348	1321	2120	1000	-0.0127471	-0.0597084		1659	860	1076	748	412	0.00279491	-0.0494272		-0.00915142	-0.0633301	-0.706778	-0.42205
11589	LKPRKAPALLCLRG	TTLL3_638	Q9Y4R7	2516	1264	1328	1178	4228	0.00322709	0.0588059		3909	1542	1357	1996	15263	-0.00791877	0.0885863		4453	2163	2426	1972	12082	-0.00863634	0.0818785		-0.00444267	0.0764236	-0.247268	3.53581
11590	PNKKKQVKYLGLDS	TTLL3_739	Q9Y4R7	1808	893	887	589	314	-0.00126013	-0.0762483		2236	1135	1028	1122	682	0.0145402	-0.0524883		1622	711	949	588	518	-0.00750407	-0.0415866		0.00192534	-0.0567744	0.374164	-0.236389
11591	RFLREGRLAVLMEA	TELO2_126	Q9Y4R8	1451	834	757	716	569	0.00631631	-0.0199565		1999	900	597	1094	783	-0.0125302	-0.0363077		1883	957	703	593	752	-0.0281926	-0.0331614		-0.0114688	-0.0298085	-0.932926	0.52729
11592	MDSQRRPLLLQVLK	TELO2_328	Q9Y4R8	2179	1071	1108	1043	1055	0.000571814	-0.00920329		3536	1536	1137	1595	2015	-0.00948021	-0.0209898		5771	3030	3786	2541	3876	0.00375325	0.00469977		-0.00171838	-0.00849778	0.018586	1.13082
11593	GKCVKGKGSLPLSA	LAS1L_26	Q9Y4W2	2920	1486	1385	1129	715	-0.00231487	-0.0526729		3564	1369	1108	1516	1131	-0.01473	-0.0548844		4554	1946	2126	1834	1205	-0.0206867	-0.0491218		-0.0125772	-0.0522264	-1.04109	-0.107588
11594	AKVLKDEIDVKFKD	AFG3L2_297	Q9Y4W6	1306	608	605	417	153	-0.00603121	-0.0983383		1054	401	406	415	255	-0.00308987	-0.0718241		1603	757	686	547	441	-0.0226854	-0.0514627		-0.0106022	-0.073875	-0.84835	-0.720684
11595	IKGRASIFKVHLRP	AFG3L2_481	Q9Y4W6	1858	837	1013	608	905	0.00201964	-0.0193425		2471	1160	889	1281	1438	-0.00113287	-0.0159873		2549	1578	2166	1125	2402	0.0225729	0.0234531		0.00781991	-0.00395889	0.949394	1.25936
11596	FYLKKNNQSIIFEN	ARIH1_483	Q9Y4X5	2251	1143	1223	834	356	0.00511952	-0.0778896		3583	1697	1451	1681	753	0.00561927	-0.0748953		2885	1549	2102	1156	1047	0.0101639	-0.0318253		0.00696756	-0.0615368	0.866216	-0.371261
11597	GGRSRPKSELALSK	NEUROG3_68	Q9Y4Z2	2336	1170	1227	1261	845	0.00287688	-0.0219602		3135	1794	1266	2158	1486	0.0106832	-0.0194884		4891	2353	2979	2393	2174	-0.0027523	-0.0151568		0.0036026	-0.0188685	0.537842	0.837116
11598	HEAREKLLRLGIFR	SAMM50_87	Q9Y512	1442	777	711	664	400	0.00142629	-0.0409216		2133	865	697	860	574	-0.0104589	-0.0654124		3119	1868	1783	1209	1395	-0.000201633	-0.0212223		-0.00307808	-0.0425188	-0.114102	0.167333
11599	QNEARRRSTLFLST	SHANK1_1251	Q9Y566	4241	2124	2394	1611	658	0.00683291	-0.0783275		3709	2079	1921	1805	1066	0.0238292	-0.056636		4553	2017	2476	1886	1259	-0.0112757	-0.0459161		0.00646212	-0.0602932	0.816893	-0.336043
11600	AKYKEWLPHLLVAG	ASB3_390	Q9Y575	3683	2156	2102	1730	852	0.0117437	-0.0504543		5461	2405	1723	2366	1417	-0.0101623	-0.0654925		5427	3255	4051	2437	1844	0.0145456	-0.0323373		0.00537569	-0.049428	0.710871	-0.028339
11601	VKELKHSNKLEITD	CEP83_305	Q9Y592	1898	1011	859	608	242	-0.00362593	-0.09371		2364	1054	936	961	454	0.0027273	-0.0837729		2535	1099	1396	849	627	-0.011165	-0.0578859		-0.00402119	-0.0784563	-0.206137	-0.850425
11602	NKLKRLQEKVEVLE	CEP83_569	Q9Y592	906	413	437	377	138	-0.00435487	-0.0765315		1575	732	526	652	336	-0.00547826	-0.0774336		1578	522	763	580	335	-0.0257615	-0.0636778		-0.0118649	-0.0725476	-0.971574	-0.683091
11603	AFLKRKEYGIALPC	NUB1_248	Q9Y5A7	1508	875	649	675	384	-0.00402861	-0.0464168		1673	996	622	1075	632	0.00724778	-0.0338688		3591	2129	1721	1894	1599	-0.0102059	-0.0129808		-0.0023289	-0.0310888	-0.0409919	0.491034
11604	NCGKEKVLFLRLYL	NUB1_334	Q9Y5A7	5910	3138	3018	2388	1547	0.00291227	-0.0478158		6065	3106	2583	3079	1935	0.010539	-0.0497295		7968	3900	4179	2296	2308	-0.0105311	-0.053382		0.000973399	-0.0503091	0.281268	-0.0532909
11605	NKARQLFKELYIDP	NUB1_365	Q9Y5A7	1070	583	547	450	311	0.00374253	-0.0408069		1466	712	477	803	319	-0.00569433	-0.0686195		1303	297	402	336	234	-0.0607321	-0.0825924		-0.0208946	-0.0640063	-1.85276	-0.441198
11606	EKKRRRLENIRFLK	NUB1_428	Q9Y5A7	1252	592	540	452	339	-0.00953367	-0.048932		1437	526	533	648	777	-0.00626845	-0.0238597		1619	766	945	530	913	-0.00553109	-0.0130696		-0.00711107	-0.0286204	-0.507668	0.560937
11607	ELKSKVLADVAIIF	CTDP1_630	Q9Y5B0	3370	1758	1884	1390	822	0.0074271	-0.051114		3528	1823	1537	1857	1039	0.0120484	-0.0531276		6729	3072	4231	2772	2418	-0.00244556	-0.0316342		0.00567666	-0.045292	0.740242	0.088796
11608	SQRQKIAEEIGIEG	PAXBP1_283	Q9Y5B6	1289	629	662	429	207	0.00094722	-0.07989		988	428	467	491	234	0.0117548	-0.0665713		1722	1215	1210	549	451	0.0157056	-0.0560506		0.00946923	-0.067504	1.11035	-0.540254
11609	SGMFRKARRVNVRK	PAXBP1_3	Q9Y5B6	1042	484	519	376	323	-0.00208285	-0.0414763		988	500	403	682	632	0.00792152	-0.00285304		1958	948	1187	628	666	-0.00281479	-0.0415037		0.00100796	-0.028611	0.28464	0.561204
11610	AKSQKTDNTVPFKT	PAXBP1_366	Q9Y5B6	1160	541	544	399	190	-0.00529694	-0.0778698		2266	957	821	995	350	-0.00365537	-0.0936302		2354	849	1426	922	587	-0.0109772	-0.053116		-0.00664316	-0.074872	-0.462006	-0.748918
11611	VKKKVKNVGIFLKN	SUPT16H_422	Q9Y5B9	1687	760	646	469	415	-0.0174431	-0.0614476		2059	1086	695	1100	903	-0.00142636	-0.0307456		2611	861	1261	892	977	-0.0259416	-0.0345286		-0.014937	-0.0422406	-1.27138	0.175212
11612	MFGKKRHTDVQFYT	SUPT16H_732	Q9Y5B9	913	479	374	393	159	-0.00947846	-0.0682613		1221	700	453	688	607	0.00611785	-0.0223425		2686	1283	1350	1131	876	-0.013532	-0.0363431		-0.00563088	-0.0423157	-0.36322	0.173085
11613	KELRRTTYKLQVKN	ANGPTL3_97	Q9Y5C1	1573	663	822	544	417	-0.00214268	-0.0513119		2068	999	706	1089	1096	-0.00322327	-0.0207072		2868	1392	1431	986	1297	-0.0134956	-0.0239166		-0.00628719	-0.0319786	-0.427268	0.465834
11614	EKMKEAVRLVHLPS	UTP18_494	Q9Y5J1	1027	376	482	453	222	-0.0119055	-0.0557614		1636	559	341	1013	426	-0.0399035	-0.0553769		1639	494	709	546	326	-0.0344606	-0.0699762		-0.0287565	-0.0603715	-2.61997	-0.33826
11615	ERRLRQRNRLRLEE	UTP18_70	Q9Y5J1	926	395	315	252	141	-0.0253987	-0.0882344		927	422	404	544	369	0.00865802	-0.0334367		1607	693	610	627	470	-0.0317932	-0.0444037		-0.016178	-0.0553583	-1.39247	-0.196284
11616	VLEKRSGGLLQLWK	PHLDA3_17	Q9Y5J5	2203	1111	1055	884	594	-0.00202554	-0.0463188		1946	1056	791	1104	600	0.00959944	-0.0484999		3949	1765	2304	1594	1501	-0.00715029	-0.029085		0.000141205	-0.0413012	0.200057	0.201815
11617	SKMKAEIQALTFLS	SPO11_365	Q9Y5K1	2677	1251	1482	999	575	0.00386	-0.0608603		2511	1318	949	1178	548	0.00465798	-0.0727906		7095	3204	4503	2844	1844	-0.00223116	-0.0502545		0.0020956	-0.0613018	0.39078	-0.364607
11618	ENIRRKHNYLPFIM	UCHL5_287	Q9Y5K5	2395	1299	1253	767	612	0.00485237	-0.0554987		2436	1312	925	1637	822	0.005629	-0.0388745		3375	1597	1706	1364	1274	-0.0134835	-0.0294256		-0.00100071	-0.0412663	0.0886214	0.202804
11619	VTQPKKIRGIGFGD	CD2AP_209	Q9Y5K6	2362	1031	876	815	507	-0.0200975	-0.0630445		2613	1288	939	1301	893	0.000145466	-0.0464446		2275	1094	1335	1067	793	-0.00480204	-0.0296956		-0.00825136	-0.0463949	-0.618944	0.0575594
11620	TEEKKPEKPLILQS	CD2AP_239	Q9Y5K6	1650	663	630	526	169	-0.0207519	-0.105829		2307	784	637	828	325	-0.0246137	-0.104253		4479	2162	2453	1709	929	-0.00852039	-0.0640322		-0.017962	-0.0913713	-1.56657	-1.21618
11621	SKLKLDSEQLPLRP	CD2AP_444	Q9Y5K6	2440	1151	1076	927	405	-0.00841671	-0.0745498		3792	1616	1236	1543	841	-0.00926121	-0.0758571		4249	1765	2293	1965	1048	-0.0134724	-0.0491788		-0.0103834	-0.0665286	-0.827008	-0.512631
11622	VRTSKETDVVNFDD	CD2AP_467	Q9Y5K6	2435	1002	942	825	220	-0.0193985	-0.111148		3135	1172	1012	1344	602	-0.0133971	-0.0823421		2310	877	1474	1068	560	-0.00669692	-0.0500976		-0.0131642	-0.0811958	-1.09837	-0.928008
11623	GKVRSLLPPLLLAA	ENTPD2_4	Q9Y5L3	3432	1587	1290	1357	1244	-0.0177858	-0.0304469		5007	1981	1536	2654	2691	-0.0146631	-0.0197758		4960	2516	2792	2157	3707	-0.00564004	0.0102536		-0.0126963	-0.013323	-1.05271	0.994164
11624	ATPPRKRKKIVVEA	ORC6_198	Q9Y5N6	1332	585	567	461	215	-0.0122963	-0.0785413		1629	635	409	596	327	-0.0260329	-0.0841886		2842	1525	1959	1095	925	0.00709047	-0.0389055		-0.0104129	-0.0672118	-0.82988	-0.53198
11625	SSLRRHGSMVSLVS	COL4A3BP_128	Q9Y5P4	2757	1484	1394	1186	440	0.00275712	-0.0733018		4282	2162	1612	2280	1018	0.00335252	-0.0646201		4297	1879	2230	1991	1031	-0.0142126	-0.0506473		-0.00270099	-0.0628564	-0.0773037	-0.408633
11626	GWRCRVGQWVRMEN	GMPPB_311	Q9Y5P6	1479	929	852	837	590	0.0142226	-0.0152392		2956	1469	1247	1496	1141	0.0092034	-0.0392904		2765	1517	1834	1391	1453	0.00558196	-0.00514428		0.00966934	-0.0198913	1.12987	0.808149
11627	PVLKMKVDELFLYW	PPP2R3B_12	Q9Y5P8	1547	917	783	562	340	0.0054929	-0.0602701		1853	926	585	945	382	-0.00659054	-0.0735935		2544	1264	1258	955	704	-0.0133411	-0.048556		-0.00481291	-0.0608066	-0.283398	-0.350582
11628	FPRGRPQDSVNVDA	PPP2R3B_132	Q9Y5P8	1740	911	904	750	178	0.00350688	-0.0976041		1689	924	565	623	312	-0.000901171	-0.0885426		3809	1881	2026	1540	779	-0.00949982	-0.0632008		-0.00229804	-0.0831158	-0.0379805	-0.982386
11629	LVKPRTEGKITLQD	PPP2R3B_446	Q9Y5P8	1991	898	843	784	352	-0.0118851	-0.0700619		3257	1310	1228	1221	627	-0.00282335	-0.085905		4513	2741	2864	1914	1188	0.00594051	-0.0479796		-0.00292266	-0.0679822	-0.098935	-0.553796
11630	DLKRCKLANVFFDT	PPP2R3B_459	Q9Y5P8	2240	1106	1256	806	458	0.00608558	-0.0645597		3080	1591	1235	1768	776	0.0074701	-0.0593311		3905	1823	2923	1662	1129	0.00779216	-0.0427072		0.00711595	-0.0555327	0.880697	-0.201223
11631	VRSLKKSGDIWLDA	FADS3_429	Q9Y5Q0	4325	2079	2235	1562	708	0.000829639	-0.076767		4909	2143	1927	2082	1106	0.00164469	-0.0738615		4483	2599	3290	1959	1596	0.0126736	-0.0305103		0.00504931	-0.0603796	0.679021	-0.33849
11632	TVKKTSSQLVTMHD	GTF3C5_354	Q9Y5Q8	876	357	396	348	187	-0.0110029	-0.0592895		2115	868	621	903	450	-0.0160227	-0.0767685		1735	1074	1440	837	442	0.0212776	-0.0461658		-0.00191599	-0.0607413	-0.000698197	-0.348733
11633	SSKYKLKDSVYIFR	GTF3C5_385	Q9Y5Q8	1165	631	537	444	286	-0.00212792	-0.0528178		1839	826	785	975	714	0.00708849	-0.0376637		2393	1251	1794	1022	1165	0.0110048	-0.0138662		0.00532181	-0.0347826	0.705613	0.386424
11634	FARGEREEAILMCM	GTF3C3_162	Q9Y5Q9	1742	851	1003	716	304	0.00726211	-0.0695743		2185	945	675	839	447	-0.0117808	-0.0818558		2683	1726	1814	1185	815	0.0110263	-0.0389427		0.00216918	-0.0634576	0.39796	-0.42566
11635	KNFRKAYNYIRIMV	GTF3C3_680	Q9Y5Q9	1855	802	874	659	286	-0.00715793	-0.0804141		2446	1317	1253	1200	888	0.0221243	-0.0435179		3373	1908	2564	1387	1271	0.0139385	-0.0290456		0.00963495	-0.0509926	1.12652	-0.0726468
11636	DLRRDIAYNLSLIY	GTF3C3_856	Q9Y5Q9	1574	1063	1393	821	531	0.0398864	-0.0267223		3022	1799	1454	1593	847	0.0214304	-0.0558077		2311	1467	2024	1441	1069	0.0249316	-0.0062522		0.0287495	-0.0295941	2.99184	0.533364
11637	WSRWRVPGRLLLLL	MMP24_28	Q9Y5R2	3023	1588	1770	1300	1182	0.0101714	-0.0239498		3780	1847	1590	1824	1802	0.0085701	-0.0289726		4448	2502	3120	1339	1746	0.00934701	-0.0353992		0.00936282	-0.0294405	1.09996	0.537712
11638	PRLLKDSGSIFLEV	HEMK1_283	Q9Y5R4	1969	1130	1243	1119	441	0.0167703	-0.0469336		2886	1360	1207	1456	795	0.00726346	-0.0579686		3123	1778	2430	1215	1003	0.0154037	-0.0393778		0.0131458	-0.0480933	1.46913	0.00946065
11639	GEDRKFAPQIRVNL	TRPV2_48	Q9Y5S1	1811	843	786	797	386	-0.00964665	-0.0566974		1976	1176	726	959	599	0.00657577	-0.0537377		2256	1419	1400	1128	991	0.00568249	-0.015186		0.000870535	-0.0418737	0.271229	0.185602
11640	RKKQRAGVMLTVGT	TRPV2_680	Q9Y5S1	2685	1143	1052	995	814	-0.0177678	-0.0420685		3051	1549	1244	1636	1464	0.0079155	-0.0256991		4948	2332	3238	1508	1795	0.000639942	-0.0394107		-0.00307079	-0.0357261	-0.11339	0.359704
11641	PEQSKRPLGVDVQR	CDC42BPB_1083	Q9Y5S2	952	434	443	286	188	-0.00633352	-0.0712703		1021	539	455	539	244	0.0139533	-0.0644204		1130	494	815	386	178	0.00396922	-0.0820146		0.00386299	-0.0725684	0.563253	-0.68368
11642	NRLRNQVVHVPLEA	CDC42BPB_1220	Q9Y5S2	923	685	520	383	172	0.0176138	-0.0655611		1232	598	568	715	301	0.0134954	-0.0606306		2285	988	1328	913	452	-0.00826339	-0.0653162		0.00761527	-0.063836	0.929425	-0.436375
11643	FKSKFSGAVLNVPD	CDC42BPB_1526	Q9Y5S2	1550	709	596	492	244	-0.0167892	-0.0823344		1768	896	812	1022	513	0.01445	-0.0513198		1328	1107	1303	703	628	0.0387095	-0.00952157		0.0121234	-0.0477252	1.36936	0.0198846
11644	RIRRLEQEKLELSR	CDC42BPB_446	Q9Y5S2	1286	528	602	387	262	-0.0089138	-0.0695883		1783	896	801	768	494	0.0129996	-0.0619699		2529	797	943	916	1070	-0.0414481	-0.0261454		-0.0124541	-0.0525679	-1.02907	-0.11726
11645	RLERQLEDTVALRQ	CDC42BPB_506	Q9Y5S2	1581	801	773	662	290	-0.000739964	-0.066306		2619	1144	868	1206	646	-0.00764526	-0.0665649		3455	1907	2287	1641	941	0.00563162	-0.0429675		-0.000917865	-0.0586128	0.0967057	-0.288454
11646	LVRREASHVLEVKN	CDC42BPB_703	Q9Y5S2	1890	905	916	822	385	-0.00278813	-0.0595209		2606	1269	1045	1253	716	0.00585284	-0.0594316		2445	1234	1799	979	845	0.00900283	-0.0345293		0.00402251	-0.0511606	0.57882	-0.077406
11647	QRLVRSLIAVGLGV	DNAJC15_35	Q9Y5T4	2490	1392	1502	1032	920	0.0135336	-0.0280788		4102	2537	2250	2649	2472	0.0297041	-0.00801399		2373	1125	1727	1514	1783	0.00667427	0.0211242		0.0166373	-0.00498954	1.80985	1.23017
11648	MSRREAGLILGVSP	DNAJC15_94	Q9Y5T4	1811	968	999	728	338	0.00737862	-0.0664984		1445	879	725	798	504	0.0243629	-0.0424267		2766	1132	1564	1248	718	-0.0112988	-0.0470176		0.00681425	-0.0519809	0.851256	-0.100636
11649	GKKRTKGKTVPIDD	USP16_3	Q9Y5T5	1268	575	543	574	237	-0.011081	-0.063082		1232	694	424	672	411	0.00149726	-0.0452028		1541	741	761	624	632	-0.014295	-0.0247577		-0.0079596	-0.0443475	-0.590472	0.115544
11650	GKRTRKINNLNVEE	MAGED1_247	Q9Y5V3	701	256	177	219	124	-0.0459834	-0.0761166		1118	680	543	692	443	0.0225846	-0.0322391		584	468	529	480	481	0.0332301	0.0331936		0.0032771	-0.025054	0.506078	0.661939
11651	VKCKRHRPSLLLEN	SNX14_108	Q9Y5W7	1377	700	744	544	385	0.00486539	-0.0447003		1976	840	642	926	841	-0.00947102	-0.0360074		2859	1532	1639	1102	1419	-0.00311105	-0.015635		-0.00257223	-0.0321142	-0.0647375	0.461992
11652	GQKLKQRLRLDVGR	SNX14_11	Q9Y5W7	2211	1060	972	959	2305	-0.00813689	0.0303679		2993	1253	981	1201	6510	-0.00943499	0.0496653		3348	1805	1527	1709	12155	-0.0155553	0.101862		-0.0110424	0.0606318	-0.891313	3.08858
11653	EPRNKKPSVLKLEL	SNX14_326	Q9Y5W7	2358	1365	1201	849	1075	0.00516983	-0.02037		2749	1094	892	1149	1236	-0.0113816	-0.03615		4177	2085	2441	1449	2313	-0.00401502	-0.012514		-0.00340894	-0.0230113	-0.146389	0.719789
11654	FTIKYKPKQLGLQE	SNX14_83	Q9Y5W7	461	199	287	124	166	0.00827043	-0.0411055		748	425	243	588	225	-0.00136935	-0.0407585		801	595	678	405	328	0.0273994	-0.0186623		0.0114335	-0.0335088	1.30203	0.422499
11655	NQLNRRMVYVFLEG	SNX13_916	Q9Y5W8	2015	857	765	812	518	-0.019514	-0.0488208		5219	2175	1874	2577	1591	-0.0045513	-0.0530006		4206	1987	2402	1727	1225	-0.00680315	-0.0432944		-0.0102895	-0.0483719	-0.817839	0.00157024
11656	SKLRSVSVDLNVDP	SNX5_17	Q9Y5X3	3295	1524	1666	1190	476	-0.00142962	-0.0836274		4279	2032	1757	2019	968	0.00644991	-0.0706902		4787	2890	2989	1549	830	0.00487948	-0.0784548		0.00329992	-0.0775908	0.508305	-0.825915
11657	ERQPRSTAQVHLDS	NR2E3_122	Q9Y5X4	2616	1434	1350	945	488	0.00438699	-0.069519		2449	1459	869	1523	631	0.00467449	-0.055874		2008	1346	1231	1057	489	0.00676735	-0.0462588		0.00527628	-0.0572173	0.701171	-0.248932
11658	SDLRRHNINIGITN	FLVCR1_516	Q9Y5Y0	1832	864	854	823	315	-0.00534996	-0.0679491		2476	1187	853	1240	699	-0.00294398	-0.0568097		2393	1102	1288	921	629	-0.0107603	-0.0506987		-0.0063514	-0.0584858	-0.433534	-0.284858
11659	NLIRRTAIKVSVHS	SCN10A_120	Q9Y5Y9	3031	1617	1578	1123	680	0.00412045	-0.0586714		3992	2161	2159	2225	1367	0.0252531	-0.0432413		4383	2361	3364	1806	2208	0.0131186	-0.0129873		0.014164	-0.0383	1.5685	0.286809
11660	IPKPNRNILIQMDL	SCN10A_1779	Q9Y5Y9	2000	1050	1058	703	256	0.00457132	-0.0909505		2214	918	972	1121	649	0.00642299	-0.0544272		2680	1238	1791	1098	894	0.00125434	-0.0358533		0.00408288	-0.0604104	0.584711	-0.339361
11661	PYNQRRMSFLGLAS	SCN10A_485	Q9Y5Y9	2798	1542	1595	1154	571	0.0100194	-0.0609269		3487	1528	1401	1546	745	0.00304083	-0.0755449		6111	3812	4166	2401	1775	0.0106239	-0.0446727		0.00789471	-0.0603815	0.956694	-0.338543
11662	FRAQRAMSVVSIIT	SCN10A_606	Q9Y5Y9	2465	1414	1571	923	437	0.0172771	-0.0713266		2610	1093	992	1265	687	-0.00125811	-0.0615737		4756	2434	3169	1721	1091	0.00390699	-0.0599447		0.00664199	-0.0642817	0.834445	-0.448997
11663	KCEKNIPFLVILIS	B3GALT1_72	Q9Y5Z6	4654	2187	2623	1695	758	0.00498817	-0.0768204		4886	2267	1871	1817	990	0.00195805	-0.083334		5565	2719	4382	2289	1602	0.0118383	-0.0439		0.00626151	-0.0680181	0.797316	-0.554815
11664	VRISKNVEGIHLSW	HCFC2_685	Q9Y5Z7	2956	1705	1779	1185	697	0.0142652	-0.053757		4564	2052	1802	2014	1343	0.00277938	-0.0580445		5640	2660	2981	1830	1670	-0.0111234	-0.0488863		0.00197371	-0.0535626	0.378884	-0.145431
11665	WRQKCASYVLALRP	UBIAD1_43	Q9Y5Z9	2301	1174	1256	855	1177	0.00550754	-0.0131549		2626	1075	732	1076	1712	-0.0189709	-0.0162105		3799	2190	3079	1989	3174	0.017994	0.0215199		0.00151024	-0.00261517	0.333656	1.29741
11666	REKPPKRKIVLLMA	PUS1_80	Q9Y606	1328	535	462	477	222	-0.0257848	-0.0755937		1527	514	355	462	229	-0.0342983	-0.105435		2509	1209	1420	763	718	-0.00674306	-0.0525097		-0.0222754	-0.0778463	-1.9875	-0.83315
11667	EISKGRKPTLILRT	FHOD1_104	Q9Y613	1642	837	997	690	475	0.011364	-0.041146		2179	964	782	1029	690	-0.00289779	-0.0520944		3265	1537	2261	1268	1295	0.0037339	-0.0277946		0.00406672	-0.040345	0.583134	0.228895
11668	RAPRLSIGDLDFSD	FHOD1_535	Q9Y613	2600	1216	1355	1218	475	0.00055279	-0.0635038		4369	2547	1569	1963	743	0.0047165	-0.0877658		5969	3693	3852	3067	1170	0.00737223	-0.0589559		0.00421384	-0.0700752	0.597491	-0.61307
11669	LKSFRCPSPLFLEN	IRAK3_461	Q9Y616	1712	854	873	519	249	0.0011453	-0.0879706		1811	706	667	794	240	-0.00494208	-0.102052		4174	1984	2401	1532	849	-0.00623588	-0.066174		-0.00334422	-0.085399	-0.140074	-1.04704
11670	ELRPKQPGPVKLGG	NCOR2_2095	Q9Y618	2622	1229	1225	886	459	-0.00541155	-0.0748581		4225	1680	1162	1953	1007	-0.0205399	-0.0683787		3773	1653	2374	1332	949	-0.00353502	-0.0555369		-0.00982882	-0.0662579	-0.772884	-0.504964
11671	LDLRRPPSDLYLPP	NCOR2_2185	Q9Y618	1916	1059	1186	774	237	0.0146511	-0.0889883		3116	1248	857	1364	585	-0.0203247	-0.0830098		2680	1290	1434	1151	738	-0.00986904	-0.045121		-0.00518088	-0.072373	-0.319307	-0.678147
11672	NQAMRKKLILYFKR	NCOR2_277	Q9Y618	1032	458	393	387	383	-0.0181146	-0.0305119		1358	480	304	437	531	-0.035013	-0.0510009		1010	773	685	472	603	0.0160086	-9.6376e-05		-0.012373	-0.0272031	-1.02116	0.601078
11673	AQVERKLLCLFILA	F11R_9	Q9Y624	2697	1720	1708	1099	719	0.0198469	-0.0465355		4144	2022	1356	1994	1486	-0.00531785	-0.0447536		4032	2315	2844	1564	1407	0.0102209	-0.0348954		0.00824997	-0.0420615	0.991362	0.180284
11674	EPRIHKIAILGLGS	CPQ_126	Q9Y646	1913	1142	1092	805	410	0.0123085	-0.0576348		2797	1318	1369	1408	777	0.0159333	-0.0575632		2590	1402	1396	997	744	-0.00622881	-0.0458077		0.00733766	-0.0536686	0.902334	-0.148432
11675	LNKDERVSALEVLP	SPIN1_104	Q9Y657	2910	1283	1458	931	329	-0.00324822	-0.100439		3053	1237	1141	1523	558	-0.00310331	-0.0808829		3026	1536	1849	1191	647	-0.00108806	-0.0614749		-0.00247986	-0.0809323	-0.0557242	-0.920547
11676	QKIRPVAKELQFNY	KPTN_61	Q9Y664	1896	721	837	672	420	-0.0142832	-0.060545		3677	1405	1204	1550	884	-0.0120165	-0.0704364		3446	1657	2177	1331	1075	-0.000745284	-0.0411857		-0.00901499	-0.057389	-0.693464	-0.253796
11677	PPKRGLVVGITFIK	KPTN_92	Q9Y664	2196	1220	1094	798	538	0.00281821	-0.0543292		3141	1588	1101	1641	1141	-0.000535676	-0.0417621		1387	705	1154	663	441	0.0159873	-0.0341961		0.00608994	-0.0434291	0.780573	0.141552
11678	NTVLRRLPMLSLFR	MRPS18B_11	Q9Y676	2618	975	1091	942	1704	-0.0180521	-0.000761843		3720	1784	1737	1986	3110	0.0138128	0.00479342		5296	2341	3174	2058	5584	-0.00597879	0.0261328		-0.00340604	0.0100548	-0.146107	1.65623
11679	LWKKFVCPGINVKC	GMEB1_109	Q9Y692	1636	885	949	647	448	0.0104838	-0.0458374		2702	1620	1314	1338	1168	0.0222188	-0.0336453		3987	2196	2969	1612	1557	0.0120667	-0.0275481		0.0149231	-0.0356769	1.64257	0.361096
11680	AIYIRRRPRVRVEA	NFS1_271	Q9Y697	1053	382	290	307	315	-0.0414925	-0.0493004		919	444	320	480	390	-0.00205138	-0.0331204		1596	712	423	560	467	-0.050638	-0.0473004		-0.031394	-0.0432404	-2.87735	0.146896
11681	LDVRTRGLTVMFEI	ARFGEF2_1348	Q9Y6D5	2255	1351	1225	886	627	0.00967112	-0.0452083		3079	1603	1014	1648	1277	-0.00316439	-0.0337877		5386	2846	2870	2012	1351	-0.00753956	-0.0541468		-0.000344276	-0.0443809	0.15268	0.114597
11682	AVLRKFFLRIGVVY	ARFGEF2_1756	Q9Y6D5	2720	1265	1417	1227	902	0.000375675	-0.0317064		3624	1745	1419	1820	1541	0.00421739	-0.0341736		4212	1984	2430	1674	2084	-0.0063236	-0.0149745		-0.000576844	-0.0269515	0.129985	0.608202
11683	LRKKGLECLVSILK	ARFGEF2_560	Q9Y6D5	1989	1208	1377	796	568	0.0234184	-0.0432203		2924	1758	1320	1642	1163	0.0181915	-0.0347699		3726	1856	1788	1393	1137	-0.014937	-0.0433032		0.00889097	-0.0404311	1.05392	0.226456
11684	AVLRRFFLRIGVVF	ARFGEF1_1824	Q9Y6D6	3373	1888	1810	1436	1430	0.00711085	-0.0197703		3790	1650	1597	1718	1626	0.00548412	-0.0365089		4586	2141	2894	1666	1812	-0.00162478	-0.0298576		0.00365673	-0.0287123	0.543125	0.558337
11685	WEKKLPIAILNIGP	SIRT4_278	Q9Y6E7	1802	881	1042	819	343	0.00751842	-0.0620335		2252	1083	763	1225	864	-0.00377112	-0.0376237		2868	1458	1880	1207	809	0.00282863	-0.0443591		0.00219198	-0.0480054	0.400185	0.0119496
11686	EKVKELQRFITLSK	SIRT4_43	Q9Y6E7	1268	577	504	477	224	-0.0150897	-0.0712779		1490	608	510	553	384	-0.00770338	-0.070034		1211	800	885	361	397	0.016063	-0.0454948		-0.00224338	-0.0622689	-0.0326462	-0.391994
11687	PHKRLSHRHLKVST	MRVI1_107	Q9Y6F6	1069	455	439	422	484	-0.0151156	-0.0181587		1291	523	400	668	557	-0.0133689	-0.0324997		1989	914	983	541	756	-0.0155151	-0.0399263		-0.0146665	-0.0301949	-1.24498	0.516348
11688	GSATRKGIVVLIDP	CDY2A_226	Q9Y6F7	1073	425	379	442	197	-0.0253902	-0.066621		1916	757	535	704	496	-0.0198289	-0.0700951		1648	535	700	617	700	-0.0334221	-0.0249909		-0.0262137	-0.0539024	-2.37183	-0.155053
11689	SSKRRTSQNLKLRV	SNCAIP_805	Q9Y6H5	1403	602	777	822	17813	0.00155553	0.176538		2265	652	859	1359	21552	-0.0116985	0.142171		1861	1343	1449	1483	28801	0.0219833	0.194125		0.00394677	0.170945	0.571429	6.21267
11690	EERIRRGDDLRLQM	EPN1_229	Q9Y6I3	932	510	551	327	143	0.0118761	-0.0808346		838	377	352	414	211	0.00631725	-0.0633367		757	473	618	395	225	0.0206466	-0.0353991		0.0129466	-0.0598568	1.44969	-0.323685
11691	HRFRFGQDQLLLAT	WSB1_133	Q9Y6I7	2277	1111	1094	908	480	-0.00275766	-0.0600486		3176	1570	1212	1585	898	0.00352815	-0.0568363		4694	2733	3158	2063	1366	0.00799594	-0.0414693		0.00292214	-0.0527847	0.471439	-0.123401
11692	KKCGRENWTVAFAP	WSB1_32	Q9Y6I7	2490	1241	1530	874	470	0.0113868	-0.0696568		2784	1156	824	1407	1118	-0.0152788	-0.0371442		2657	1455	2018	1078	953	0.0129999	-0.0321247		0.00303598	-0.0463086	0.482548	0.0600047
11693	KAIKFYMHDICICP	CABIN1_1073	Q9Y6J0	1216	776	734	573	313	0.0172416	-0.0443779		2389	1032	965	1195	562	0.00295741	-0.0668862		4123	2212	2650	1564	1127	0.00322269	-0.048975		0.00780724	-0.053413	0.948158	-0.141195
11694	EKDCRYSKGLVLKE	CABIN1_187	Q9Y6J0	1876	871	962	807	300	-0.000527847	-0.0731362		2890	1413	1127	1435	683	0.00442233	-0.0668501		2988	1847	2189	1349	1005	0.0143493	-0.0327283		0.00608125	-0.0575715	0.779725	-0.258965
11695	KDSRENFFPVTVVP	CABIN1_1932	Q9Y6J0	2509	1162	1356	982	390	0.00228874	-0.0773454		3564	1534	1146	1762	686	-0.00973407	-0.0782922		4611	2443	2753	2174	1581	-0.00119089	-0.0304891		-0.00287874	-0.0620422	-0.0946492	-0.385576
11696	LGLRKKRQALIVRE	CABIN1_244	Q9Y6J0	3385	1297	1344	1110	952	-0.0199469	-0.0495903		3629	1533	1151	1886	1795	-0.0110074	-0.0248927		5389	2295	2648	1972	3431	-0.0179595	-0.00335024		-0.0163046	-0.0259444	-1.40483	0.636723
11697	LIVREKEPDLKLVQ	CABIN1_253	Q9Y6J0	2368	1269	1218	1031	408	0.00358439	-0.0687356		2115	848	910	951	521	0.00438893	-0.0672751		2496	1315	1504	1031	688	-0.00082806	-0.0461366		0.00238175	-0.0607158	0.418704	-0.34801
11698	NTKCKKEEKVDFQE	CABIN1_401	Q9Y6J0	1272	659	634	452	235	0.000947709	-0.0703867		2415	894	695	939	321	-0.0199802	-0.105252		1674	807	1268	961	378	0.00934885	-0.0480075		-0.00322786	-0.0745489	-0.128719	-0.739767
11699	AGAERRDIVIRLPN	CABIN1_659	Q9Y6J0	1818	1363	1286	1024	520	0.0304124	-0.0337065		2105	1301	797	1498	770	0.00927004	-0.0328409		1820	949	1633	1021	896	0.0208464	-0.00572266		0.0201763	-0.02409	2.15521	0.68924
11700	PMRPAREGELYFPE	TAF6L_92	Q9Y6J9	3579	1724	1704	1346	513	-0.00362681	-0.0829504		4789	1940	1546	2064	718	-0.0111986	-0.0958627		5487	2437	3226	2181	1044	-0.00690586	-0.0676708		-0.00724377	-0.0821613	-0.520617	-0.955354
11701	SLRQRPMPRLTFQA	DNMT3A_181	Q9Y6K1	1481	665	706	612	1044	-0.00545746	0.00746994		1996	1015	850	1183	2196	0.0103738	0.022824		2748	1529	2000	1461	5047	0.0110875	0.0653911		0.00533461	0.031895	0.706863	2.27475
11702	RQKCRNIEDICISC	DNMT3A_486	Q9Y6K1	2802	1258	1664	1229	522	0.00662501	-0.0642506		4621	2097	2162	2210	1021	0.0123944	-0.0716218		3445	1478	1902	1249	886	-0.0113198	-0.0535716		0.00256653	-0.063148	0.436736	-0.416892
11703	KQGKDQHFPVFMNE	DNMT3A_841	Q9Y6K1	3105	1452	1380	1335	490	-0.00823453	-0.0739484		2495	1093	961	1332	594	0.0007198	-0.0644358		3900	1919	2226	1844	1117	-0.00571014	-0.0403252		-0.00440829	-0.0595698	-0.243913	-0.315557
11704	QEQVKKAIDIILRC	OAS3_435	Q9Y6K5	1681	925	886	611	306	0.00567192	-0.0706336		2802	904	798	1127	763	-0.0243552	-0.064849		2985	1498	1766	890	537	-0.0031826	-0.0786389		-0.00728864	-0.0713738	-0.524996	-0.649849
11705	DPTRPRPKIILVIG	AK5_129	Q9Y6K8	2640	1468	1438	1182	731	0.00775904	-0.0418496		5898	2566	1757	2355	2003	-0.0136677	-0.0529067		5229	2695	3284	1969	1754	0.000836935	-0.0379011		-0.00169058	-0.0442191	0.021299	0.119178
11706	MEDLRKCKIIFIIG	AK5_374	Q9Y6K8	1614	741	811	473	336	-0.00194928	-0.0691746		2058	896	681	895	551	-0.00780717	-0.0636046		2759	1849	2367	1224	902	0.025287	-0.0347715		0.00517686	-0.0558502	0.691469	-0.210217
11707	SEEKRKLAQLQVAY	IKBKG_224	Q9Y6K9	1615	826	924	644	303	0.00817997	-0.0664139		2397	1097	808	1296	697	-0.00542139	-0.0530676		3503	1827	2246	1376	786	0.00231087	-0.0588831		0.00168982	-0.0594549	0.35118	-0.312301
11708	LVFVRKLMDLCFTK	SLC4A7_1119	Q9Y6M7	3544	1751	2018	1354	923	0.0069409	-0.049616		4655	1889	1606	1580	1403	-0.0074856	-0.0639597		5423	3131	3801	1860	1915	0.010022	-0.037643		0.00315908	-0.0504062	0.494561	-0.0560412
11709	KTGKRSKANIIFNT	SQOR_218	Q9Y6N5	1777	674	642	605	275	-0.0253923	-0.0813719		1742	580	485	682	284	-0.0246929	-0.0937763		1606	792	859	459	925	-0.00920317	-0.0156428		-0.0197628	-0.063597	-1.74231	-0.429607
11710	MKWKHVPFLVMISL	ROBO1_2	Q9Y6N7	4005	2236	2382	1582	854	0.01271	-0.0597254		4737	2357	2231	2376	1272	0.0152984	-0.0595594		4019	2081	2756	1748	1275	0.00581627	-0.0369929		0.0112749	-0.0520926	1.28655	-0.103799
11711	KVAREFRHKVDFLI	USH1C_4	Q9Y6N9	1491	678	870	586	393	0.00602886	-0.0480985		3959	1705	1595	1626	1137	0.00270958	-0.0613579		3233	1917	1928	1173	986	0.00185372	-0.0441535		0.00353072	-0.0512033	0.530828	-0.0786155
11712	PTAKVKQGHISFKV	CAPN6_622	Q9Y6Q1	2783	1483	1438	1072	698	0.00367534	-0.051451		4342	1870	1499	1936	1384	-0.00580664	-0.0533498		5943	3350	3193	2108	2259	-0.00530399	-0.0326581		-0.00247843	-0.0458196	-0.0555844	0.0738525
11713	FRQKIGDKYISFAR	MAP3K4_1059	Q9Y6R4	1370	640	677	554	443	-0.00238079	-0.0360538		1379	591	526	582	540	-0.00038087	-0.0434556		1760	1181	1256	623	907	0.0151749	-0.0158876		0.00413773	-0.031799	0.590064	0.47092
11714	SLPKKSIPDVDLNK	MAP3K4_176	Q9Y6R4	2833	1423	1624	994	431	0.00777041	-0.0815564		3556	1570	1259	1776	661	-0.00372454	-0.0799333		3140	2132	1798	1260	599	0.00335001	-0.0672282		0.00246529	-0.0762393	0.426856	-0.78764
11715	ADRLKFFETLRLLL	MAP3K4_222	Q9Y6R4	2102	1060	1107	748	520	0.00321351	-0.0543669		1516	688	413	498	277	-0.0173433	-0.0923144		1423	890	636	539	323	-0.012544	-0.0591523		-0.00889128	-0.0686112	-0.681392	-0.571611
11716	QKLRIMGTVLGIKN	MAP3K4_406	Q9Y6R4	1355	972	943	762	333	0.0283038	-0.0420696		2761	1208	840	1238	980	-0.0123199	-0.0472469		1824	844	1340	818	1454	0.00653084	0.0146745		0.00750491	-0.0248807	0.918654	0.666848
11717	EARERASKALGFAK	MAP3K4_809	Q9Y6R4	1875	871	888	801	340	-0.00489512	-0.0664137		1825	712	487	924	614	-0.0226685	-0.0468245		2583	1335	1471	957	736	-0.00446956	-0.0473079		-0.0106777	-0.0535154	-0.855727	-0.144093
11718	VLKSKQYVKVQIPG	MAP3K4_846	Q9Y6R4	1485	643	594	494	292	-0.0161227	-0.0688085		2320	774	608	862	453	-0.0279989	-0.0853359		3766	1719	1565	907	768	-0.0252798	-0.0776366		-0.0231338	-0.0772603	-2.07127	-0.816556
11719	LTKLVRHQKIHMGE	ZNF780B_347	Q9Y6R6	1155	550	705	473	161	0.0097948	-0.0819157		1046	407	319	405	242	-0.0153198	-0.0747407		2249	1283	1415	865	617	0.00374984	-0.0483544		-0.000591707	-0.0683369	0.128534	-0.563844
11720	GKAFRLHLQLSLHQ	ZNF780B_788	Q9Y6R6	2145	1230	1475	740	637	0.0214604	-0.045161		5931	2826	2039	2501	1780	-0.00325977	-0.0582185		3264	1603	1516	1398	1036	-0.0171238	-0.0373796		0.000358944	-0.0469197	0.221305	0.0426985
11721	CSRARSQAHVYLEQ	RPS6KL1_21	Q9Y6S9	1137	759	496	597	210	0.000597932	-0.0596264		2142	795	500	896	427	-0.0314282	-0.0809203		2659	958	1151	790	568	-0.0295386	-0.0692645		-0.0201229	-0.069937	-1.77745	-0.609159
11722	KNKMQRANSVTVDG	DGKB_414	Q9Y6T7	1509	783	1057	759	430	0.0197337	-0.0370135		2054	1142	969	1392	566	0.0184748	-0.0497913		2800	1975	2635	1227	1055	0.0317997	-0.0272888		0.0233361	-0.0380312	2.46356	0.294422
11723	FARAGKQAGLQVWR	SCIN_12	Q9Y6U3	2611	1080	1265	1202	1076	-0.00685457	-0.0191683		4344	1611	1601	2319	1954	-0.00632535	-0.0293932		4849	2345	2384	2060	2201	-0.0144209	-0.0178942		-0.00920026	-0.0221519	-0.711544	0.744127
11724	GGGLRRFKTIELNS	PCLO_1596	Q9Y6V0	1780	832	789	616	277	-0.00837054	-0.0806168		1932	833	698	884	357	-0.00323168	-0.0826099		2135	1020	769	707	556	-0.0318809	-0.055342		-0.0144944	-0.0728562	-1.22818	-0.691831
11725	QKVYKLPTAVSLYS	PCLO_1813	Q9Y6V0	4969	2323	2182	1917	1164	-0.0089189	-0.0552059		6519	2710	2801	3648	1937	0.00527347	-0.0509692		7831	3775	3742	2599	2161	-0.0160867	-0.052158		-0.00657738	-0.0527777	-0.455587	-0.123202
11726	MQQKGREQKIRLSE	PCLO_1918	Q9Y6V0	2282	1095	1141	946	494	-0.0010202	-0.0575173		3644	1400	1131	1452	908	-0.0148168	-0.0700147		5118	2517	2739	1835	1364	-0.00928073	-0.0519346		-0.00837257	-0.0598222	-0.630773	-0.322705
11727	IQRFREQEKIMVQK	PCLO_3175	Q9Y6V0	1071	572	591	397	226	0.00740178	-0.0618806		1203	627	415	570	384	-0.000510376	-0.0515066		2086	1381	1307	987	625	0.00762531	-0.0377853		0.0048389	-0.0503908	0.658489	-0.0556054
11728	SIRARVDAKVEIIK	PCLO_3471	Q9Y6V0	1632	840	727	667	329	-0.00543639	-0.0617856		2484	1042	773	1161	902	-0.0122285	-0.0448418		2170	1313	1243	982	652	0.000199902	-0.0388612		-0.00582165	-0.0484962	-0.381837	-0.00194941
11729	PKDKKRPTPLEIGY	PCLO_3519	Q9Y6V0	1562	722	598	628	222	-0.0167419	-0.0814426		2361	1125	1014	1089	567	0.00904068	-0.0679832		2166	713	1045	683	540	-0.0260382	-0.0590939		-0.0112465	-0.0695065	-0.91123	-0.596967
11730	IQQKPRQTTLYLEP	PCLO_3893	Q9Y6V0	2044	1011	1017	846	534	-0.00045036	-0.0471974		3189	1237	1226	1422	781	-0.00274812	-0.0678585		4159	1798	1983	1476	928	-0.0192004	-0.0619994		-0.00746629	-0.0590184	-0.542332	-0.299941
11731	KSEKYSISRLTLEK	PCLO_4091	Q9Y6V0	1762	838	938	598	265	0.00220095	-0.0830274		2389	1204	931	1257	418	0.00522915	-0.0817904		2472	1114	1789	820	674	0.00496717	-0.0527797		0.00413242	-0.0725325	0.589546	-0.682663
11732	SRARLLQDDITFGL	PCLO_4164	Q9Y6V0	2394	1216	1312	1027	437	0.00560352	-0.0659666		3972	1705	1548	1838	857	0.000789192	-0.0738323		4509	2514	2751	1751	827	0.00140986	-0.0703247		0.00260086	-0.0700412	0.440086	-0.612108
11733	SSARTKPTSLPISQ	PCLO_4267	Q9Y6V0	1545	824	685	501	408	-0.00471395	-0.0532946		1333	791	398	709	351	-0.00489725	-0.0589258		1547	791	1087	758	493	0.0068322	-0.0333996		-0.000926333	-0.04854	0.0958794	-0.00318932
11734	ITRDSKDHTVSMQV	PCLO_4432	Q9Y6V0	1561	728	640	564	279	-0.0127221	-0.0717915		1802	939	620	633	320	-0.000697312	-0.092068		4380	2267	2298	1904	1196	-0.00896314	-0.045279		-0.00746084	-0.0697128	-0.5418	-0.60281
11735	SKKKHGSSKLQINY	PCLO_4563	Q9Y6V0	1264	739	666	657	917	0.00733814	0.0153776		1849	730	548	790	1543	-0.016563	-0.0014355		1241	559	549	427	1159	-0.0221404	0.016121		-0.0104551	0.010021	-0.834001	1.65527
11736	VNVVRRECEIKLEA	DDX49_392	Q9Y6V7	653	331	367	335	100	0.00701347	-0.0703352		926	465	333	530	200	0.000783696	-0.0677314		1397	880	944	562	474	0.0104305	-0.0353693		0.00607587	-0.057812	0.7792	-0.265774
11737	LSRPVRPQDLNLCL	DUSP10_16	Q9Y6W6	3237	1566	1572	1262	584	-0.00241313	-0.0692785		4282	2014	1384	2283	1008	-0.00701075	-0.065128		5432	3106	3037	2548	1136	-0.00271304	-0.0578935		-0.00404564	-0.0641	-0.208523	-0.443852
11738	AAKHKAKHGVHLQG	SETBP1_1108	Q9Y6X0	768	389	354	304	157	-0.00393465	-0.0617228		1135	528	364	531	372	-0.00764746	-0.050394		1463	376	766	521	351	-0.0283171	-0.057807		-0.0132997	-0.0566413	-1.1116	-0.232619
11739	RGQKPSLSPLVLEP	SETBP1_1485	Q9Y6X0	2807	1140	1111	1029	492	-0.0185085	-0.0725526		3662	1606	1517	1730	1088	0.00474789	-0.0556249		3179	1211	1544	1226	951	-0.0216622	-0.0435339		-0.0118076	-0.0572371	-0.965984	-0.249495
11740	RGRPKKQPLLTVET	SETBP1_589	Q9Y6X0	3168	1363	1291	1149	543	-0.0153154	-0.0740904		3874	1560	1127	1449	2910	-0.0170929	-0.0109202		4281	1845	2149	1481	984	-0.0164478	-0.0610689		-0.0162854	-0.0486932	-1.40296	-0.00752702
11741	MKFHKKVGKLGVLD	SETBP1_647	Q9Y6X0	3998	1911	1720	1657	1569	-0.00943208	-0.0247738		6504	2991	2835	3203	2822	0.00885021	-0.0336135		6566	2913	2876	2134	3358	-0.0231746	-0.0187054		-0.00791881	-0.0256975	-0.586492	0.643714
11742	NKKKVEVIDLTIES	PIAS3_442	Q9Y6X2	1695	755	595	529	322	-0.0225462	-0.072485		2690	806	416	1161	550	-0.0600195	-0.0786872		3329	1335	1295	1142	1081	-0.0324856	-0.0422425		-0.0383504	-0.0644716	-3.55621	-0.454376
11743	KILWKKGEAIGFYS	FAM169A_150	Q9Y6X4	2333	1172	1282	814	507	0.0054476	-0.0620564		2961	1615	1304	1494	789	0.0141398	-0.0597983		3959	2376	3092	1855	1948	0.017061	-0.0107401		0.0122161	-0.0441983	1.37841	0.11977
11744	RLKHAKNPKVHFNL	MYO16_49	Q9Y6X6	1996	996	783	830	6665	-0.0133069	0.0934151		2045	794	853	1482	17274	0.00179533	0.140804		2542	1507	1423	1175	12918	-0.00163419	0.117678		-0.00438193	0.117299	-0.24134	4.69342
11745	AESKARTLEVRLGG	MORC2_312	Q9Y6X9	2144	1023	1000	725	367	-0.00500534	-0.0760455		3645	1755	1364	1397	560	0.00171745	-0.0977295		5315	3215	4098	2081	1461	0.0165664	-0.0478035		0.00442616	-0.0738595	0.61821	-0.720243
11746	QRALKEPKELNFVF	MORC2_358	Q9Y6X9	3346	1786	1768	1237	596	0.00494988	-0.0714497		4928	2190	1942	2203	1167	0.00235084	-0.0696641		6250	2661	3557	1904	1523	-0.00986701	-0.0613715		-0.000855429	-0.0674951	0.102799	-0.540003
11747	QKDKGLHVEVRVNR	MORC2_793	Q9Y6X9	1580	797	792	469	285	0.00051244	-0.0767008		2131	1079	963	1006	504	0.0135242	-0.0681759		1921	967	928	509	530	-0.0142578	-0.0582919		-7.3705e-05	-0.0677228	0.179084	-0.546452
11748	SKTFRGMTLLHLAA	CAMTA1_1061	Q9Y6Y1	1796	884	921	655	539	0.00108457	-0.0430346		2000	700	570	692	466	-0.0220447	-0.0775529		3931	1394	1906	1291	1284	-0.0237356	-0.0431279		-0.0148986	-0.0545718	-1.26762	-0.174012
11749	KWRTKHADSIDLEL	CAMTA1_1088	Q9Y6Y1	2005	1270	1087	795	227	0.0110984	-0.0943747		2220	1162	950	1105	450	0.0114331	-0.0752131		4126	1862	2194	1390	661	-0.0120008	-0.0816899		0.00351023	-0.0837592	0.528828	-1.00061
11750	RQEKLLPTALSLEE	CAMTA1_1256	Q9Y6Y1	2150	1085	1294	762	348	0.0105926	-0.0778301		2951	1443	1020	1013	533	-0.00222523	-0.0918356		2932	1782	2214	1295	595	0.015553	-0.0611717		0.00797346	-0.0769458	0.964379	-0.807649
11751	QVRPREPMSVLMMA	CAMTA1_1354	Q9Y6Y1	3788	1690	1626	1500	725	-0.0114552	-0.0656073		3848	2140	1775	2049	1450	0.0172238	-0.039224		5355	2411	3273	2404	1721	-0.00438899	-0.0354147		0.000459864	-0.0467487	0.231153	0.0475417
11752	PDRIKQENFVPMES	CAMTA1_1411	Q9Y6Y1	1911	945	1049	631	298	0.00496214	-0.0818102		3245	1643	1659	1459	712	0.0203117	-0.0736871		3547	2184	2904	1181	624	0.0203697	-0.0768442		0.0152145	-0.0774472	1.67101	-0.821847
11753	KRNGKVAKPVLLHQ	CAMTA1_326	Q9Y6Y1	2305	961	985	775	673	-0.013551	-0.0468104		2792	1295	1125	1562	1893	0.00477459	-0.0054658		2821	1188	1501	1206	1263	-0.0138637	-0.0184631		-0.0075467	-0.0235798	-0.550179	0.70369
11754	DGKVSRVEFLPVHW	SEC23IP_491	Q9Y6Y8	3066	1320	1385	1050	589	-0.00961676	-0.0693877		3705	1806	1502	1679	833	0.00646998	-0.0721348		4392	2142	2366	1625	990	-0.0091452	-0.0602937		-0.00409732	-0.0672721	-0.213567	-0.533686
11755	GRYRKFVGQLDISI	COLEC10_123	Q9Y6Z7	4056	2432	2994	1693	1057	0.0265915	-0.0471492		4961	2280	1736	2350	1202	-0.00327425	-0.0668062		5306	2811	3617	2283	1807	0.00611666	-0.0333893		0.0098113	-0.0491149	1.14373	-0.0194704
11756	SLLRRNQFILLVLF	COLEC10_9	Q9Y6Z7	3313	1551	1537	1068	814	-0.00583995	-0.0575051		3387	1680	1221	1716	983	0.00048136	-0.0549841		3267	1351	1611	970	925	-0.0185635	-0.0537759		-0.00797404	-0.0554217	-0.591882	-0.198081

### Sheet: Table S1  ERK hits
Gene_D-site start	Uniprot.ID.	D-site sequence	ERK Y2H Screen RanK	Y2H Screen ES Z-Score	Motif Designation	JIP1 class PSSM score	NFAT4 Class PSSM score	Greater MEF2A Class PSSM score	ERK1 Phosphosite substrate search	ERK2 Phosphosite substrate search	ERK2 target compendium- direct		Motif ID	Definition
RHBDF2_22	Q6PJF5	RLQSRKPPNLSITI	1	20.4194	P7			3.298					P7	All sequences with Pro at position 7, without Pro at position 9
TRERF1_652	Q96PN7	KKFRHRPEPLFIPP	2	19.0536	FAR1								MEF2A	All sequences with Pro and Leu at position 8, without Pro at position7
SUPT20H_457	Q8NEM7	KGVKHRPPPIKLPS	3	18.0745	FAR1			3.978					FAR1	All sequences with Pro at position 7 and 9
KMT2C_1198	Q8NEZ4	RKRSKPKLKLKIIN	4	17.1505	MEF2A			5.63					HePTP	Sequences containing the motif (L/I/V)xxRR Starting at position 1 or 2
AEBP1_1021	Q8IUX7	LQQRRLQHRLRLRA	5	15.9363	HePTP						T1012		Lys Cluster	All sequences with 2-3 Lys clustered in any order in position 7-9
ANAPC5_57	Q9UJX4	LMERRRLNQLLLPL	6	15.4609	HePTP								Other	Sequences that do not conform to any motif described above
ELMSAN1_601	Q6PJG2	PKQRPRPEPLIIPT	7	14.8973	FAR1
ISG20_169	Q96AZ6	IRARRGLPRLAVSD	8	14.419	MEF2A
MLYCD_11	O95822	GLTARRLLPLRLPP	9	14.2864	MEF2A		2.234
GLB1L3_14	Q8NCI6	CLSWKRMAGIFFLP	10	14.1191	OTHER
EPM2A_211	B3EWF7	RPRCRRQPRLRLPT	11	13.0473	MEF2A			3.059
ZNF534_116	Q76KX8	NKSLKNQHGLTLQL	12	12.3949	OTHER
CFAP54_902	Q96N23	KKSRVPPPPILLSR	13	11.9287	FAR1
DENND2A_476	Q9ULE3	KKRKIPKLVLRINA	14	11.2129	MEF2A			2.252
LIG3_52	P49916	PLFLRRKPVLSFQG	15	10.8718	MEF2A
L3MBTL3_168	Q96JM7	KCSRKKKPKLSLKA	16	10.6586	MEF2A			2.752
CBX7_72	O95931	RKRGPKPKRLLLQR	17	10.5028	P7	2.808					T212
GAB1_527	Q13480	PDRKVKPAPLEIKP	18	10.2502	FAR1					T476-p	T476
PTPN5_242	P54829	GLQERRGSNVSLTL	19	10.2269	HePTP			0.777
TBX2_292	Q13207	NGRREKRKQLTLPS	20	10.2068	OTHER
ANKRD12_1111	Q6UB98	RLRNRNCLELKIKD	21	10.1149	MEF2A		1.405	2.439
MAP2K3_18	P46734	KGKSKRKKDLRISC	22	10.0156	LYS CLUSTER
TTLL6_54	Q8N841	KKRKKKRLVINLSS	23	9.99795	MEF2A			2.774
RREB1_1043	Q92766	LRPLRPKPPLLLPK	24	9.18415	MEF2A
PTPN7_41	P35236	RLQERRGSNVALML	25	9.08753	HePTP			1.555		T66-p	T66
MLXIP_145	Q9HAP2	SPKWKNFKGLKLQW	26	8.72435	OTHER
FAAP100_82	Q0VG06	LCARRGLYCLSLDH	27	8.71675	HePTP
PTPRE_431	P23469	EEEFRKLTNVRIMK	28	8.59512	OTHER
MAP2K6_5	P52564	SKGKKRNPGLKIPK	29	8.58356	MEF2A			6.104
MGA_613	Q8IWI9	PGKRGRPRKLKLCK	30	8.02881	P7	3.297
MAP2K1_3	Q02750	SMPKKKPTPIQLNP	31	7.95851	FAR1				T286-p	T286-p	T23
TTN_2348	Q8WZ42	CKLKMKPRPIAILQ	32	7.95611	FAR1
HPS4_463	Q9NQG7	PLPRRTRRPLLLPR	33	7.88015	OTHER
HAS3_68	O00219	RRMRRAGQALKLPS	34	7.81964	OTHER
ASPM_1508	Q8IZT6	LYKRRKESILTIQK	35	7.80073	HePTP
SOX18_163	P35713	RKARRLEPGLLLPG	36	7.77734	MEF2A			4.54
TNRC18_1996	O15417	LWTRRRSERIFLHD	37	7.77603	HePTP
GAB2_521	Q9UQC2	PDRKAKPTPLDLRN	38	7.62745	FAR1				S623-p	S623-p	S623
ZNF675_189	Q8TD23	TRHERNYTKVNFCK	39	7.60354	OTHER
MELK_326	Q14680	KKARGKPVRLRLSS	40	7.5749	P7
RIN2_126	Q8WYP3	TKMQKKVLSLRLPC	41	7.26542	MEF2A
MED6_174	O75586	IFQRQRVDALLLDL	42	7.04745	OTHER			1.399
MAP2K2_4	P36507	ARRKPVLPALTINP	43	6.81885	MEF2A			1.696			S295
RNF151_59	Q2KHN1	RKEVKRKKVVHMNK	44	6.59281	LYS CLUSTER
SMARCD3_152	Q6STE5	PMKQKRKLRLYISN	45	6.56806	MEF2A		2.452	2.8
POLR3C_361	Q9BUI4	GSRCARIFRLVLQK	46	6.38897	OTHER
AGAP3_253	Q96P47	VVALRKKQQLAIGP	47	6.32982	OTHER
ASPM_1918	Q8IZT6	QFRLFKTAALVIQQ	48	6.09842	OTHER
DNAJC27_7	Q9NZQ0	PKRKEPGRSLRIKV	49	5.99997	OTHER
B4GALT5_2	O43286	SGMRARRGLLRLPR	50	5.94676	OTHER
GLT8D2_5	Q9H1C3	ALLRKINQVLLFLL	51	5.93052	OTHER
KLC2_62	Q9H0B6	ILLRRSLEAIELGL	52	5.90343	HePTP
ZNF493_630	Q6ZR52	HLSRHKIIHIGIHT	53	5.89598	OTHER			1.182
ABCA7_285	Q8IZY2	RLLWRRLKPLILGK	54	5.8613	HePTP
TTC41P_526	Q6P2S7	LRKKPDLSPLKLTI	55	5.80712	OTHER
BCL6_668	P41182	HFRHKSQLRLHLRQ	56	5.63893	MEF2A		2.013		S333-p	S333-p	S333
RAP1GAP_496	P47736	PFGSRRSSAIGIEN	57	5.61035	OTHER
GTF3C1_2050	Q12789	KRWLRKPRPVSLFS	58	5.35286	FAR1
BANP_157	Q8N9N5	PGRRQNTIVVKVPG	59	5.2543	OTHER			0.292	T337-p	T337-p
JAZF1_77	Q86VZ6	SLKKKIQPKLSLTL	60	5.23976	MEF2A			6.454
TACC1_229	O75410	RSKLRKPKPVPLRK	61	5.18035	FAR1
SYDE2_1053	Q5VT97	RQKKERPHMLNLSG	62	5.14075	P7
ESR1_302	P03372	KRSKKNSLALSLTA	63	5.10826	MEF2A				S104-p	S104-p	S104
SCARF1_584	Q14162	SLARAKRPSVSFAE	64	5.09286	MEF2A			1.979
DCAF11_414	Q8TEB1	QVPKKAWRKLKLPG	65	5.07335	OTHER
RBM28_665	Q9NW13	PDGKKRRKVLALPS	66	5.03136	OTHER
ZMYND15_262	Q9H091	SGDPRKPRQLTVGD	67	5.01602	P7
PPARGC1A_371	Q9UBK2	EERKTKRPSLRLFG	68	4.98814	MEF2A			2.464
KIAA0556_769	O60303	KQGGRKPKPLWLSP	69	4.9839	FAR1
MTUS1_879	Q9ULD2	KSRQKNPRSLCIQP	70	4.96798	P7
PCLO_3519	Q9Y6V0	PKDKKRPTPLEIGY	71	4.93492	FAR1
CMYA5_1252	Q8N3K9	KKGVKPKLVLNVTS	72	4.90985	MEF2A			1.892
ROR1_7	Q01973	RRRGTRPPLLALLA	73	4.88887	P7
PRAME_198	P78395	EKVKRKKNVLRLCC	74	4.69209	OTHER
DISC1_343	Q9NRI5	LRNRRQMEVISLRL	75	4.66645	HePTP			-0.947
RGL1_741	Q9NZL6	QVKLRSRTSLTLPR	76	4.62538	OTHER
MLXIPL_105	Q9NP71	SPKWKNFKGLKLLC	77	4.60006	OTHER
MTOR_2166	P42345	ITSKQRPRKLTLMG	78	4.58271	P7
BAZ1A_275	Q9NRL2	RRRGRPPKRIHISQ	79	4.54666	P7
KMT2E_526	Q8IZD2	KQRKLSPLRLSVSN	80	4.49087	P7			1.296
FLRT1_385	Q9NZU1	FTLKAKRPGLRLPD	81	4.42259	MEF2A
NOL9_19	Q5SY16	LRVRKARPQLILSR	82	4.35262	MEF2A
SIN3A_439	Q96ST3	PPVKKKPKLLNLKD	83	4.29491	P7	4.219
IFT140_813	Q96RY7	KTQRLDVAKVCLGN	84	4.26415	OTHER
CRNKL1_113	Q9BZJ0	ARGQRSVLQVPLPV	85	4.21125	MEF2A			0.453
IWS1_581	Q96ST2	NQKKPALKKLTLLP	86	4.19056	LYS CLUSTER			0.836
CMIP_634	Q8IY22	LQRKGGPTRLTLPS	87	4.12359	P7
SMARCD1_177	Q96GM5	PIKQKRKLRIFISN	88	4.04314	MEF2A			1.473
BEND5_88	Q7L4P6	MQKKIKIPKLSLNH	89	3.93787	MEF2A			3.163
PEG10_248	Q86TG7	RKPRSPPRALVLPH	90	3.93696	P7
FCRLB_274	Q6BAA4	RSVRKRSPWLQLPG	91	3.87948	MEF2A
TTC28_190	Q96AY4	KLDKSPFVVVSVVG	92	3.83134	OTHER
SP100_551	P23497	RKKDRPRKHLTLNN	93	3.82839	OTHER
PLCZ1_341	Q86YW0	KKTRKLKIALALSD	94	3.77998	OTHER			2.548
MCTP2_13	Q6DN12	LKQRTRPLLINLSK	95	3.76692	P7			2.09
DOCK6_224	Q96HP0	RRQHRPPALLTLYP	96	3.70834	P7
ZBTB45_171	Q96K62	SRKQRQPARLQLPA	97	3.69512	P7
NBAS_54	A2RRP1	ITKAIRDRLLFLRQ	98	3.63824	OTHER
ATP8B1_814	O43520	KTKRNKILKLKFPR	99	3.62161	MEF2A
ARHGAP31_1099	Q2M1Z3	PKGKNRPSSLNLDP	100	3.61608	P7	4.014					T789
MAP3K19_132	Q56UN5	RKKKLTMRPLVLQK	101	3.59462	OTHER
ARHGEF2_138	Q92974	LGSRRGRSSLSLAK	102	3.54984	HePTP				T679-p	T679-p	S952
WWC1_312	Q8IX03	AKRRIANLKIQLAK	103	3.54509	MEF2A				S542-p	S542-p	S542
NSD1_9	Q96L73	CELPRRNCLLPFSN	104	3.49491	OTHER
FBF1_198	Q8TES7	DTPIRKKEELLFDD	105	3.48916	OTHER
MUM1_48	Q2TAK8	EKIKVKSTEVEILE	106	3.47046	OTHER
SMG1_2134	Q96Q15	PTKTKPKKLLFLGS	107	3.46258	LYS CLUSTER
DDX54_831	Q8TDD1	LKQRRRAQKLHFLQ	108	3.40913	HePTP
ATXN7L3_306	Q14CW9	RKTKKKKSHLSLVG	109	3.3891	OTHER
TAGAP_433	Q8N103	QGKTKRPVDLKIKN	110	3.3833	P7	2.934		2.203
ZBED6_61	P86452	PAKKKRKKGLRIKG	111	3.34515	LYS CLUSTER
SEC63_530	Q9UGP8	KPLKKKPTPVLLPQ	112	3.34027	FAR1
MTX3_290	Q5HYI7	QLPPRKLPTLKLTP	113	3.24598	MEF2A
MAPK8IP1_157	Q9UQF2	TYRPKRPTTLNLFP	114	3.21511	P7	6.835
TFR2_79	Q9UP52	AAGRRAAPYLVLTA	115	3.19382	MEF2A
PROX2_383	Q3B8N5	PWRTTKPQPLVLSQ	116	3.18767	FAR1
LRP2BP_255	Q9P2M1	YKMKFFTKCVAFSK	117	3.15253	OTHER
UTP23_5	Q9BRU9	TRQKHAKKHLGFFR	118	3.13398	LYS CLUSTER
GNAS_407	P84996	GRPLRLPPPLRLLR	119	3.08407	FAR1			2.145
MAP9_145	Q49MG5	IKMKPKPRILSIKS	120	3.07681	P7	2.012
CENPC_721	Q03188	IPKNRIHHKLVLPS	121	3.05163	OTHER
DGCR8_723	Q8WYQ5	QYAKKNKPNLHILS	122	2.99932	MEF2A
ARHGEF5_1409	Q12774	LRRKLNTRPVHLHL	123	2.99283	OTHER
EIF2D_277	P41214	LKCRVKKADLPLLT	124	2.98787	OTHER
GTSE1_210	Q9NYZ3	ATQRKPGTKLLLPR	125	2.89823	OTHER						S461
SYBU_22	Q9NX95	EISRSRIPRLILRP	126	2.88958	MEF2A			0.229
CHD3_285	Q12873	RGKKMAPLKIKLGL	127	2.85989	P7			2.624
TBRG1_33	Q3YBR2	QNEKYRLKYLRLRK	128	2.83787	OTHER
CTU2_30	Q2VPK5	VKCKEAQPVVVIRA	129	2.82986	MEF2A
CEP120_498	Q8N960	PVEVRKNMEVFLPQ	130	2.80065	OTHER
LBR_40	Q14739	TVKYKDGTELELKE	131	2.78046	OTHER
REPIN1_77	Q9BWE0	LHTRRCQARLPLPC	132	2.77684	HePTP
ZNF280C_599	Q8ND82	QRNRKNKMSLALKN	133	2.76814	OTHER		2.26	2.05
PRX_1327	Q9BXM0	KSPKLRLPRVGFSQ	134	2.7603	MEF2A			3.441
SBF1_365	O95248	QDKELRAVFLRLFA	135	2.75919	OTHER
WNK1_1114	Q9H4A3	KTSRPKLRILNVSN	136	2.74632	OTHER			2.154
SPIRE1_497	Q08AE8	STRKKPPKFLPISS	137	2.72223	P7
ASXL2_614	Q76L83	QVRKVPPLKIPVSR	138	2.72157	P7			0.07
NOTCH4_1842	Q99466	PFPRARTVSVSVPP	139	2.68115	OTHER			1.806
TRPS1_241	Q9UHF7	LIKHFRKYHLGLHN	140	2.6283	OTHER
RP1_2005	P56715	RRKQKRINFLGLEE	141	2.60919	OTHER
TTLL3_638	Q9Y4R7	LKPRKAPALLCLRG	142	2.57481	P7
SH3BP4_16	Q9P0V3	PRCKSEGTLIDLSE	143	2.5335	OTHER
RNF10_560	Q8N5U6	RQRHRYLSHLPLTC	144	2.52911	OTHER
SLC35A4_211	Q96G79	LLMKRQRLPLALQN	145	2.5153	MEF2A
MYOCD_15	Q8IZQ8	RSKFRSVLQLRLQQ	146	2.51136	MEF2A		0.761	-0.301			S815
MAPK8IP3_200	Q9UPT6	GRRKERPTSLNVFP	147	2.5084	P7	5.43
PGS1_173	Q32NB8	GRKNSRTMLLPLLR	148	2.50612	OTHER
HECW1_529	Q76N89	VKRKSRPCSLPVSE	149	2.49943	P7	3.527
RAMP2_18	O60895	RTRVGRPAALRLLL	150	2.48714	P7
ELK1_315	P19419	KGRKPRDLELPLSP	151	2.47565	MEF2A	4.596		2.856	S383-p	S383-p	S324
BRWD1_1916	Q9NSI6	KSSKARTGLLRITR	152	2.47273	OTHER
DOCK5_1760	Q9H7D0	TRKAQRPKSLQLMD	153	2.45358	P7	5.709
EXOC6B_316	Q9Y2D4	RKQRRKQARLVLQP	154	2.44544	OTHER
ANK1_1140	P16157	KFHRPIGLRIPLPP	155	2.44247	MEF2A
MBD1_583	Q9UIS9	GGTRFRDTAVWLPR	156	2.43362	OTHER
WDR43_324	Q15061	KGKKSTPKPIPILA	157	2.43079	FAR1
EXOC6_307	Q8TAG9	RKQRKKQARLVLQP	158	2.41709	OTHER
NFATC3_143	Q12968	ERPSRDHLYLPLEP	159	2.38292	MEF2A		7.281
PLCE1_316	Q9P212	FKSKKERSTLLVRR	160	2.37561	OTHER
OCRL_542	Q01968	RYRKVFEDSVRIMD	161	2.35884	OTHER
MYCBP2_3113	O75592	TMKSKSPLPLTLQH	162	2.3583	FAR1			1.837
ATE1_209	O95260	KEIRKERKRLKLMQ	163	2.33474	OTHER
FGD1_351	P98174	EEEKDREIPVPLME	164	2.3331	OTHER			-0.357
BIRC6_3809	Q9NR09	GFIRRLFLQLMLED	165	2.32377	MEF2A		0.299	1.03
RLF_611	Q13129	SRRDRSKKKLLLKG	166	2.32007	LYS CLUSTER
ZBED6_71	P86452	IKGKRRRKKLILAK	167	2.31869	LYS CLUSTER
SRRM2_766	Q9UQ35	SPRSKAKSRLSLRR	168	2.31106	OTHER						S2382
ZNF770_401	Q6IQ21	GNRKKKTLTLPFSW	169	2.29079	MEF2A
CMTR1_14	Q8N1G2	KKQKKRVAELALSL	170	2.2863	OTHER			3.371
SUGP2_995	Q8IX01	MSKKKKPKDLDFAQ	171	2.27647	P7	3.268
ATAD5_335	Q96QE3	PKKTGKIPRIFLKQ	172	2.27518	MEF2A
SUGP2_494	Q8IX01	FRQEKILEAVGLQD	173	2.27313	OTHER
SORBS1_859	Q9BX66	KAQPKKLTPVQVLE	174	2.27227	OTHER
TAPBP_40	O15533	KGLAKRPGALLLRQ	175	2.26956	P7
MAP2K7_38	O14733	PQRPRPTLQLPLAN	176	2.25304	MEF2A			1.852
CEP350_1742	Q5VT06	LRKKQRGLLLRLQQ	177	2.24325	MEF2A
THAP7_262	Q9BT49	QACKRREQRLRLRL	178	2.22288	OTHER
PARG_463	Q86W56	RRMPRCGIRLPLLR	179	2.21802	OTHER		1.808	0.705
CBX7_140	O95931	RKPRKAHKYLRLSR	180	2.20446	OTHER						T212
NOTCH3_2078	Q9UM47	QGPRGRGKKLTLAC	181	2.20084	LYS CLUSTER
ZNF48_586	Q96MX3	ARIKHQRGHLVLTP	182	2.18553	OTHER
PRX_185	Q9BXM0	ARRRLQLPRLRVRE	183	2.17421	MEF2A
CEP57_473	Q86XR8	RPGEKRRKNLQLLK	184	2.16711	OTHER
ZGPAT_449	Q8N5A5	SKSAKRALSLRLFQ	185	2.16662	MEF2A		1.419	2.086
FAM118B_36	Q9BPY3	KTKKPRELVLVIGT	186	2.14418	MEF2A
GALNT6_2	Q8NCL4	RLLRRRHMPLRLAM	188	2.1401	OTHER
MARF1_606	Q9Y4F3	SPKKLKNPKLCLIK	189	2.13058	MEF2A
IL15_2	P40933	RISKPHLRSISIQC	190	2.1222	OTHER
GPR107_13	Q5VW38	SRGPRLAAGLRLLP	191	2.12114	OTHER
GTF3A_141	Q92664	KKTFKKHQQLKIHQ	192	2.10383	OTHER
B4GALNT4_499	Q76KP1	AARAARPLPLFLGR	193	2.10075	FAR1
TSPOAP1_160	O95153	RRLKRKNAELAVIA	194	2.09093	OTHER
CAD_1778	P27708	QKVKGTVRRVVLRG	195	2.07958	OTHER				T456-p	T456-p	T456
C2orf16_970	Q68DN1	YHGHKKRMALRIWT	196	2.06341	OTHER		1.307	0.957
NUPL2_404	O15504	QSKKFTLGKIPLKP	197	2.05038	OTHER
FBXL15_265	Q9H469	SRLRKRGVDIDVEP	198	2.04783	OTHER
DNA2_289	P51530	YKTKYKIMPLELKT	199	2.04465	OTHER
USP5_93	P45974	PRKKPTRLAIGVEG	200	2.02937	MEF2A	2.007		1.313
KMT5B_443	Q4FZB7	KPAKPLLSKIKLRN	201	2.0159	OTHER
CATSPERZ_163	Q9NTU4	LTKALRSYQLGIGR	202	2.01335	OTHER
MIDN_298	Q504T8	RPRRDIGTILQILN	203	2.01	OTHER
MYT1_73	Q01538	LVSKRKSHPLKLAL	204	2.00933	OTHER			2.257

### Sheet: Table S2 p38 hits
Gene_Daa	Uniprot.ID	D-site sequence	P38 Screen Rank	Y2H Screen ES Z-Score	Motif Designation	Shi,G. et al Z-Score	Shi, G. et al Rank	Zeke, A. et al. JIP1 class PSSM score	Zeke, A. et al. NFAT4 Class PSSM score	Zeke, A. et al. Greater MEF2A Class PSSM score	p38-alpha Phosphosite substrate search	p38-beta Phosphosite substrate search	Biogrid			Motif ID	Definition
KMT2C_1198	Q8NEZ4	RKRSKPKLKLKIIN	1	9.36412	MEF2A	6.44086	2			5.63						P7	All sequences with Pro at position 7, without Pro at position 9
MLXIP_145	Q9HAP2	SPKWKNFKGLKLQW	2	9.34837	OTHER	5.37062	6									MEF2A	All sequences with Pro and Leu at position 8, without Pro at position7
MLXIPL_105	Q9NP71	SPKWKNFKGLKLLC	3	9.21148	OTHER	5.50083	5									FAR1	All sequences with Pro at position 7 and 9
PRAME_198	P78395	EKVKRKKNVLRLCC	4	9.1907	OTHER	2.97532	32									HePTP	Sequences containing the motif (L/I/V)xxRR Starting at position 1 or 2
FAM214B_308	Q7L5A3	GRRLKGARRLKLSP	5	9.05164	OTHER	2.20726	61									Lys Cluster	All sequences with 2-3 Lys clustered in any order in position 7-9
ZBED6_71	P86452	IKGKRRRKKLILAK	6	9.05091	LYS CLUSTER											Other	Sequences that do not conform to any motif described above
SMARCD3_152	Q6STE5	PMKQKRKLRLYISN	7	9.00242	MEF2A	4.90066	7		2.452	2.8			Yes
DENND2A_476	Q9ULE3	KKRKIPKLVLRINA	8	8.96883	MEF2A	2.82382	33			2.252
GPATCH2_206	Q9NW75	TKNKVKKRKLKIIR	9	8.95724	LYS CLUSTER
TRERF1_652	Q96PN7	KKFRHRPEPLFIPP	10	8.91264	FAR1	3.84188	12
L3MBTL3_168	Q96JM7	KCSRKKKPKLSLKA	11	8.89633	MEF2A	3.25361	23			2.752
MGA_613	Q8IWI9	PGKRGRPRKLKLCK	12	8.86857	P7	4.68989	8	3.297
RHBDF2_22	Q6PJF5	RLQSRKPPNLSITI	13	8.83055	P7	6.67619	1			3.298
ATP8B1_814	O43520	KTKRNKILKLKFPR	14	8.71651	MEF2A	4.09831	11
G2E3_358	Q7L622	FQIKKKTKRLYINK	15	8.6961	OTHER
SUPT20H_457	Q8NEM7	KGVKHRPPPIKLPS	16	8.63322	FAR1	5.58357	4			3.978			Yes
MEAF6_174	Q9HAF1	KNKNRHRIDLKLNK	17	8.56747	OTHER	4.67319	9		2.145	2.129
TFPI2_213	P48307	LKKKKKMPKLRFAS	18	8.55503	MEF2A	2.0565	76
MELK_326	Q14680	KKARGKPVRLRLSS	19	8.54858	P7	3.32035	19
PSME4_1213	Q14997	KQLKRTHKKLTINP	20	8.48789	LYS CLUSTER	2.62309	40
POLR3C_361	Q9BUI4	GSRCARIFRLVLQK	21	8.37817	OTHER
CBX7_140	O95931	RKPRKAHKYLRLSR	22	8.30915	OTHER	4.35968	10
AEBP1_1021	Q8IUX7	LQQRRLQHRLRLRA	23	8.29147	HEPTP	3.33011	18
MAP2K3_18	P46734	KGKSKRKKDLRISC	24	8.27803	LYS CLUSTER	2.25228	59						Yes
ARHGAP11A_430	Q6P4F7	KEKVRRSLRLKFNL	25	8.22359	MEF2A	3.1065	27		1.889	2.364
MAP2K6_5	P52564	SKGKKRNPGLKIPK	26	8.06632	MEF2A	3.34897	17			6.104			Yes
CCNT2_498	O60583	KKEKSGSLKLRIPI	27	8.01473	MEF2A	3.67972	15			6.135
SMARCD1_177	Q96GM5	PIKQKRKLRIFISN	28	7.98886	MEF2A	3.71582	14			1.473
TTLL6_54	Q8N841	KKRKKKRLVINLSS	29	7.98837	MEF2A					2.774
NOL9_19	Q5SY16	LRVRKARPQLILSR	30	7.97552	MEF2A	3.00943	31
MAP2K4_40	P45985	MQGKRKALKLNFAN	31	7.91743	MEF2A	2.08407	73		5.12	6.198			Yes
SETD1B_1823	Q9UPS6	NQLKFRKKKLKFCK	32	7.8311	LYS CLUSTER	2.48906	42
HAS3_68	O00219	RRMRRAGQALKLPS	33	7.82236	OTHER	2.64979	39
NOTCH3_2078	Q9UM47	QGPRGRGKKLTLAC	34	7.77789	LYS CLUSTER	2.42434	49
RPL29_109	P47914	RARARIAKGLRLCR	35	7.65882	OTHER
RALGDS_901	Q12967	TLPRMKQKGLKIAK	36	7.56849	OTHER
KMT2D_2096	O14686	RKTDRPALHLRIPP	37	7.56829	MEF2A	5.79862	3			1.864
ATXN7L3_306	Q14CW9	RKTKKKKSHLSLVG	38	7.52204	OTHER
GALNT6_2	Q8NCL4	RLLRRRHMPLRLAM	39	7.45412	OTHER	3.15259	25
B4GALT5_2	O43286	SGMRARRGLLRLPR	40	7.36634	OTHER	2.47139	43
CHD3_285	Q12873	RGKKMAPLKIKLGL	41	7.30958	P7	2.36236	51			2.624
TOPAZ1_630	Q8N9V7	KKARGNLTKLNLTA	42	7.30741	OTHER	2.78737	34
IWS1_581	Q96ST2	NQKKPALKKLTLLP	43	7.26597	LYS CLUSTER					0.836
EPM2A_211	B3EWF7	RPRCRRQPRLRLPT	44	7.23773	MEF2A	3.78526	13			3.059
ARHGAP6_392	O43182	KKEKARDKKLSLNP	45	7.22479	LYS CLUSTER
NSMAF_50	Q92636	HHERKIRGSLKICS	46	7.20187	OTHER
KIAA0556_769	O60303	KQGGRKPKPLWLSP	47	7.07776	FAR1
S100A13_85	Q99584	AKEIRKKKDLKIRK	48	6.99448	LYS CLUSTER
MYT1_73	Q01538	LVSKRKSHPLKLAL	49	6.9846	OTHER					2.257
ZNF335_688	Q9H4Z2	STRHKKNLRLHVRC	50	6.97369	MEF2A	2.6785	37
NOS1_967	P29475	RSWKRNKFRLTFVA	51	6.9565	OTHER
BEND5_88	Q7L4P6	MQKKIKIPKLSLNH	52	6.8834	MEF2A	2.31451	57			3.163
JAZF1_77	Q86VZ6	SLKKKIQPKLSLTL	53	6.82913	MEF2A					6.454
THAP7_262	Q9BT49	QACKRREQRLRLRL	54	6.74673	OTHER	2.4325	48
C2orf70_160	A6NJV1	LCPKKKWHLLRLAP	55	6.72444	OTHER
PLEKHG5_105	O94827	GKGDRKSTGLKLSK	56	6.56498	OTHER
KMT5B_443	Q4FZB7	KPAKPLLSKIKLRN	57	6.56476	OTHER	2.46514	45
IARS_1221	P41252	FGLRSRKLKLFLNE	58	6.53808	MEF2A	2.33783	54
FLII_338	Q13045	LCRCPKLRKLVLNK	59	6.53712	OTHER
RIN2_126	Q8WYP3	TKMQKKVLSLRLPC	60	6.52566	MEF2A	3.09696	28
KDM5A_1529	P29375	KMDKPRKKKLKLGA	61	6.47423	LYS CLUSTER
GAPVD1_1118	Q14C86	YRDAKKKLRLALCS	62	6.45853	MEF2A	2.02586	79		2.047	2.183
RRP1_359	P56182	KKTKKQKRLLRLQQ	63	6.4329	OTHER
ZNF346_210	Q9UL40	KKHRKQETKLKLMA	64	6.42275	OTHER
NELFE_21	P18615	KLKKKKKALLALKK	65	6.39471	OTHER
TBC1D10A_99	Q9BXI6	KWMAKKHKKIRLRC	66	6.39003	LYS CLUSTER
RASAL3_76	Q86YV0	PPKESRTSRLRLSK	67	6.34259	OTHER
PDCD11_161	Q14690	TDRGKKSVKLSLNP	68	6.30402	OTHER	2.0749	74
MTX3_290	Q5HYI7	QLPPRKLPTLKLTP	69	6.26426	MEF2A	2.17931	64
TLN1_83	Q9Y490	MEYRKKQRPLKIRM	70	6.23027	OTHER
PLCZ1_341	Q86YW0	KKTRKLKIALALSD	71	6.22938	OTHER	2.34146	53			2.548
SNCAIP_805	Q9Y6H5	SSKRRTSQNLKLRV	72	6.21267	OTHER					2.121
ZBED6_61	P86452	PAKKKRKKGLRIKG	73	6.16874	LYS CLUSTER
FKBP5_28	Q13451	ITSKKDRGVLKIVK	74	6.10054	OTHER
EXOC6B_316	Q9Y2D4	RKQRRKQARLVLQP	75	6.07335	OTHER
ZNF469_943	Q96JG9	GRQQRRGKQLKLFR	76	5.94658	OTHER
F5_671	P12259	SSPRSKKLRLKFRD	77	5.946	MEF2A
BHMG1_190	C9JSJ3	TRTPKPRRSLALNK	78	5.91538	OTHER
PDS5B_925	Q9NTI5	QKLHKGLSRLRLPL	79	5.87207	OTHER
NEDD4L_139	Q96PU5	SHKSRVKGFLRLKM	80	5.86815	OTHER				1.186	2.326
KMT2E_526	Q8IZD2	KQRKLSPLRLSVSN	81	5.85344	P7					1.296
EXOC6_307	Q8TAG9	RKQRKKQARLVLQP	82	5.84583	OTHER
WNK1_1114	Q9H4A3	KTSRPKLRILNVSN	83	5.82095	OTHER	2.75479	35			2.154
ESR1_302	P03372	KRSKKNSLALSLTA	84	5.79993	MEF2A						S118-p
ASPM_1508	Q8IZT6	LYKRRKESILTIQK	85	5.75122	HEPTP
ERGIC2_3	Q96RQ1	MRRLNRKKTLSLVK	86	5.73028	LYS CLUSTER
SNTG1_140	Q9NSN8	SFLKRAPAFLKLPL	87	5.72782	P7
SP100_551	P23497	RKKDRPRKHLTLNN	88	5.71532	OTHER	2.44111	46
BCL6_668	P41182	HFRHKSQLRLHLRQ	89	5.666	MEF2A				2.013
TTC41P_526	Q6P2S7	LRKKPDLSPLKLTI	90	5.53676	OTHER	3.26956	20
PPARGC1A_371	Q9UBK2	EERKTKRPSLRLFG	91	5.53219	MEF2A					2.464	T263-p
ERCC5_913	P28715	TKVKKKLRTLQLTP	92	5.51838	OTHER
CBX7_72	O95931	RKRGPKPKRLLLQR	93	5.51273	P7			2.808
INTS10_543	Q9NVR2	KPKFRKGSDLKLLP	94	5.50827	OTHER
UBR3_1847	Q6ZT12	DRDLRRGKPLYICK	95	5.50192	OTHER
GTF2H3_298	Q13889	PVLKAKKKKLKVSA	96	5.47486	LYS CLUSTER
LRRC49_462	Q8IUZ0	KLKIKFPNSLHLKF	97	5.43728	P7
DCAF11_414	Q8TEB1	QVPKKAWRKLKLPG	98	5.40988	OTHER
NFATC2IP_108	Q8NCF5	REPVRRRRRLVLDP	99	5.40633	OTHER	2.3445	52
ARHGEF2_138	Q92974	LGSRRGRSSLSLAK	100	5.40289	HEPTP
SNX27_492	Q96L92	ARGEKKPRWVKIFT	101	5.35682	P7						S51-p	S51-p
ZBTB8A_208	Q96BR9	KESIKKTKHLRLSQ	102	5.3143	OTHER
BRWD1_1958	Q9NSI6	RSKNGRKKPLHLAC	103	5.31131	LYS CLUSTER
SRRM2_766	Q9UQ35	SPRSKAKSRLSLRR	104	5.25568	OTHER
ARHGAP21_1761	Q5T5U3	TWKTKIADRLKLRP	105	5.11054	OTHER
TIAM1_23	Q13009	LGRKHTSRSLRLSH	106	5.08935	OTHER
MYBBP1A_1297	Q9BQG0	LARKKARLSLVIRS	107	5.06086	MEF2A				3.472	3.933
TBC1D12_164	O60347	SRRRRPYGRLRLEG	108	5.03133	OTHER
ISG20_169	Q96AZ6	IRARRGLPRLAVSD	109	5.01333	MEF2A
TCF20_1345	Q9UGU0	ILPPRKGRGLKLEA	110	4.99258	OTHER								Yes
USP49_233	Q70CQ1	TSRRVPAATLKLRR	111	4.95478	OTHER
CDC25B_80	P30305	FRSRSRLTHLSLSR	112	4.94833	OTHER							S249-p	Yes
MARF1_606	Q9Y4F3	SPKKLKNPKLCLIK	113	4.93528	MEF2A
MLYCD_11	O95822	GLTARRLLPLRLPP	114	4.90864	MEF2A	3.06349	29		2.234
NEDD4_556	P46934	SHKSRVKGYLRLKM	115	4.85219	OTHER	2.28404	58		1.125	2.479			Yes
B3GNT7_5	Q8NFL0	LWKKTVYRSLCLAL	116	4.78428	OTHER
IRS4_885	O14654	KNKAKRPNRLSFIT	117	4.69865	P7			2.821
LUM_114	P51884	FSKLKQLKKLHINH	118	4.69514	LYS CLUSTER
MYO16_49	Q9Y6X6	RLKHAKNPKVHFNL	119	4.69342	MEF2A
FNBP1_385	Q96RU3	FRSLKRGLSLKLGA	120	4.67532	MEF2A				2.81	3.045
ZNF318_1931	Q5VUA4	ASRTSRYRSLKLKR	121	4.66502	OTHER
ZNF534_116	Q76KX8	NKSLKNQHGLTLQL	122	4.63377	OTHER
C6orf203_226	Q9P0P8	RVVLRRWKSLKLPK	123	4.61489	HEPTP
HLTF_743	Q14527	RKKLIRKMKLILSS	124	4.58633	OTHER
ZNF710_96	Q8N1W2	HTRRKTRPPVRLVP	125	4.57316	MEF2A					0.993
INTS8_482	Q75QN2	MRKRSPRVNLCIKP	126	4.51663	OTHER
ATE1_209	O95260	KEIRKERKRLKLMQ	127	4.50027	OTHER
CLPB_673	Q9H078	AEKRLPKLRLEIID	128	4.47421	MEF2A
ERCC4_483	Q92889	RTLKKKKRKLTLTQ	129	4.45833	LYS CLUSTER
TTN_1706	Q8WZ42	PFFKKKLTSLRLKR	130	4.42116	OTHER
PITPNM1_1232	O00562	ARGKARSISLKLDS	131	4.41943	OTHER	2.42142	50			2.735
TBC1D10B_772	Q4KMP7	QEKKAQGRKLSLRR	132	4.38876	OTHER
FZD2_2	Q14332	MRPRSALPRLLLPL	133	4.37285	MEF2A
PARG_463	Q86W56	RRMPRCGIRLPLLR	134	4.35328	OTHER				1.808	0.705
GLE1_212	Q53GS7	HRHRAKILNLKLRE	135	4.33251	MEF2A	2.24393	60
CHST8_106	Q9H2A9	LRLRQRRRRLLIKK	136	4.32739	OTHER
NOL10_516	Q9BSC4	KISEKRKKKLRLLE	137	4.3152	LYS CLUSTER
ARHGEF5_1409	Q12774	LRRKLNTRPVHLHL	138	4.27551	OTHER
LRRC18_165	Q8N456	ISKLPKLKKLNIKR	139	4.2719	LYS CLUSTER
CMYA5_1252	Q8N3K9	KKGVKPKLVLNVTS	140	4.25729	MEF2A	2.66208	38			1.892
NOMO2_1215	Q5JPE7	AKKQKTRRTLRLQE	141	4.24872	OTHER
PNPLA6_125	Q8IY17	PRMRKKLKMLNIAK	142	4.24834	OTHER
PRX_185	Q9BXM0	ARRRLQLPRLRVRE	143	4.22857	MEF2A	3.26342	21
ZNF518A_303	Q6AHZ1	KRMAKTSAGLKLIL	144	4.19319	OTHER					1.435
CAND2_662	O75155	SFLRKNQRALRLAT	145	4.1925	OTHER
AHNAK_1765	Q09666	KGSKFKMPKLNIKA	146	4.12006	MEF2A	3.26214	77			3.277
PRIM2_6	P49643	EFSGRKWRKLRLAG	147	4.05689	OTHER
FLRT1_385	Q9NZU1	FTLKAKRPGLRLPD	148	4.00966	MEF2A
CEP57_473	Q86XR8	RPGEKRRKNLQLLK	149	4.00521	OTHER
AHNAK_2765	Q09666	KMPKIKMPKISMPG	150	3.95035	MEF2A	3.26214	72			2.727
MYOCD_15	Q8IZQ8	RSKFRSVLQLRLQQ	151	3.94166	MEF2A				0.761	-0.301
CHD5_267	Q8TDI0	KGKGKKTAGLKFRF	152	3.90387	OTHER
GTF3A_141	Q92664	KKTFKKHQQLKIHQ	153	3.90019	OTHER
ABCA7_285	Q8IZY2	RLLWRRLKPLILGK	154	3.89018	HEPTP
MTHFD1L_344	Q6UB35	QHRRWRLHCLKLQP	155	3.84932	OTHER
CRAMP1_281	Q96RY5	TTVRYKGRNLRIKA	156	3.83546	OTHER
SMARCD2_191	Q92925	PLTQKRKLRIYISN	157	3.82175	MEF2A	3.11103	26			2.152
HELLS_739	Q9NRZ9	AAAKRKLEKLIIHK	158	3.8179	OTHER	2.49936	41
CDH3_85	P22223	RRSLKERNPLKIFP	159	3.8165	OTHER
TBC1D10B_348	Q4KMP7	KWLSRRFQKVKLRC	160	3.78528	OTHER
ZFYVE9_580	O95405	GARPKQPSNLKLQI	161	3.77952	P7					2.201
WWC1_312	Q8IX03	AKRRIANLKIQLAK	162	3.7757	MEF2A
PKD1_600	P98161	ELRRPAQLRLQVYR	163	3.74716	MEF2A
DGCR8_723	Q8WYQ5	QYAKKNKPNLHILS	164	3.74037	MEF2A
DDX54_831	Q8TDD1	LKQRRRAQKLHFLQ	165	3.72458	HEPTP
SYNE2_1464	Q8WXH0	AVKHRKKSLIRLDK	166	3.72173	LYS CLUSTER
CHD4_684	Q14839	GRPGKKLKKVKLRK	167	3.71263	LYS CLUSTER
C2CD3_1901	Q4AC94	FRQKLTKPFLPLSP	168	3.70462	MEF2A					0.455
SPIRE1_497	Q08AE8	STRKKPPKFLPISS	169	3.66881	P7
POLD2_141	P49005	LQRIKLKGTIDVSK	170	3.64059	OTHER
NLRC5_134	Q86WI3	RRKQCKKQQLELAK	171	3.63521	OTHER
AHNAK2_319	Q8IVF2	SQRRRKFLNLRFRT	172	3.61572	MEF2A				1.703	2.998
GNAS_407	P84996	GRPLRLPPPLRLLR	173	3.60442	FAR1					2.145
MYO1D_719	O94832	MRYKRTKAALTIIR	174	3.59827	OTHER
SUCO_2	Q9UBS9	SGMKKHRRALALVS	175	3.58199	OTHER
MAP2K2_4	P36507	ARRKPVLPALTINP	176	3.55415	MEF2A	3.40638	16			1.696
ANKRD12_1111	Q6UB98	RLRNRNCLELKIKD	177	3.55172	MEF2A				1.405	2.439
ZNF182_213	P17025	GKGLRRKKGLSLHQ	178	3.53691	LYS CLUSTER
TTLL3_638	Q9Y4R7	LKPRKAPALLCLRG	179	3.53581	P7
KANSL3_639	Q9P2N6	KTSKRPKIKVSLIS	180	3.53375	OTHER					3.111
GUCY2D_28	Q02846	PRLPRALPRLPLLL	181	3.52839	MEF2A
DNAJC27_7	Q9NZQ0	PKRKEPGRSLRIKV	182	3.52149	OTHER
CARD19_52	Q96LW7	FRNPKASLRVRLCD	183	3.51876	MEF2A
ZBTB45_171	Q96K62	SRKQRQPARLQLPA	184	3.51462	P7
BRWD1_1916	Q9NSI6	KSSKARTGLLRITR	185	3.48837	OTHER
TADA3_77	O75528	QDKKGDRRFLKLGR	186	3.47911	OTHER
KDM4E_365	B2RXH2	IVLRRAALGLRLLP	187	3.46289	MEF2A				1.202	2.02
MYO5B_1421	Q9ULV0	ERKLKKQLKIYMKK	188	3.45466	MEF2A
CLPB_8	Q9H078	LRRKALAPRLLLRL	189	3.43936	MEF2A
RGL1_741	Q9NZL6	QVKLRSRTSLTLPR	190	3.43528	OTHER
ZNF138_39	P52744	RYGKYGHKNLQLRK	191	3.43386	OTHER
CEP350_1742	Q5VT06	LRKKQRGLLLRLQQ	192	3.41181	MEF2A	2.31762	56
MAN2B1_26	O00754	RALRPPLPPLCFFL	193	3.38601	MEF2A	3.01209	30
ZNF675_189	Q8TD23	TRHERNYTKVNFCK	194	3.37096	OTHER
TPTE2_177	Q6XPS3	VRLLRLIILIRIFH	195	3.35508	OTHER
JMJD1C_1676	Q15652	SRSAKERSKLKLQS	196	3.33596	OTHER
RPS27A_92	P62979	NKHKRKKVKLAVLK	197	3.33044	OTHER
LRRC41_758	Q15345	RWGRGAFGHLRLFQ	198	3.3216	OTHER
TTN_32949	Q8WZ42	RVVQKRPKRIRLSR	199	3.308	P7
PARD6A_112	Q9NPB6	NSLQRRKKGLLLRP	200	3.25084	LYS CLUSTER
BAZ2A_670	Q9UIF9	KRGRGRPPKVKITE	201	3.21893	P7					2.651
GTPBP4_485	Q9BZE4	AKQIREKKKLKILE	202	3.21123	LYS CLUSTER
KDELR1_201	P24390	ITKVLKGKKLSLPA	203	3.20004	LYS CLUSTER
SEC24D_980	O94855	QQKRPYSMKLTIVK	204	3.19778	OTHER
PDZD4_545	Q76G19	RGRRNPKTGLTLER	205	3.18968	OTHER
SIK1_592	P57059	RKTTRTKGFLGLNK	206	3.17485	OTHER
RNF10_792	Q8N5U6	KKRKKQKQKLLFST	207	3.1741	LYS CLUSTER
KDM2B_459	Q8NHM5	LGKKPKAPALRFLK	208	3.15936	MEF2A					1.899
PARP1_518	P09874	INKSEKRMKLTLKG	209	3.15063	OTHER
UBN2_313	Q6ZU65	KKKKRYKDSLSLAA	210	3.14273	OTHER
PI4KB_232	Q9UBF8	HSRGTKLRKLILSD	211	3.13868	OTHER
PRX_1327	Q9BXM0	KSPKLRLPRVGFSQ	212	3.10999	MEF2A					3.441
SETD1A_1564	O15047	NQLKFRKKKLRFGR	213	3.10802	LYS CLUSTER
SNX14_11	Q9Y5W7	GQKLKQRLRLDVGR	214	3.08858	MEF2A
KHDRBS2_188	Q5VWX1	RGRGIRGRGIRIAP	215	3.07901	OTHER
UST_32	Q9Y2C2	GSWKRRVPLLPFLR	216	3.07546	MEF2A
ROR1_7	Q01973	RRRGTRPPLLALLA	217	3.07335	P7
MTOR_2166	P42345	ITSKQRPRKLTLMG	218	3.06945	P7
NRK_336	Q7Z2Y5	KKRQKKGIPLIFER	219	3.03325	OTHER
CCDC38_524	Q502W7	QPKKKLGRRLVFHS	220	3.03075	OTHER
TBRG4_175	Q969Z0	RMRKLKYKHLAFLA	221	3.02914	OTHER
MAP3K19_132	Q56UN5	RKKKLTMRPLVLQK	222	3.02498	OTHER
NLRX1_751	Q86UT6	VFLRARKLGLQLNS	223	3.02401	MEF2A
DEPDC1_146	Q5TB30	SRRTPKRHGLHLSQ	224	3.01845	OTHER
CDKN2AIP_537	Q9NXV6	KLFLKKKVVVKICK	225	3.01629	OTHER	2.43906	47
MTA2_498	O94776	RLPKAAKTPLKIHP	226	3.01075	OTHER					0.562
NTN1_477	O95631	CKASKGKLKINMKK	227	3.00668	MEF2A
PARS2_35	Q7L3T8	HCAPRRGRRLLLSR	228	2.99044	OTHER
PRX_1406	Q9BXM0	KSPKFRFPRVSLSP	229	2.98901	MEF2A					1.577
GPR107_13	Q5VW38	SRGPRLAAGLRLLP	230	2.94995	OTHER
HPS4_463	Q9NQG7	PLPRRTRRPLLLPR	231	2.93792	OTHER
SNX19_718	Q92543	EGKKASKSRLRFSS	232	2.93569	OTHER
ERCC6L2_1004	Q5T890	SRVRKRASSLRFKR	233	2.92791	OTHER
REPIN1_92	Q9BWE0	GRRFRHAPFLALHR	234	2.92025	MEF2A
MOK_351	Q9UQ07	LPKLKLSGVVRLSS	235	2.91841	OTHER
LIG3_52	P49916	PLFLRRKPVLSFQG	236	2.90968	MEF2A
PKP2_139	Q99959	RSLRHPLRRLEISP	237	2.89173	OTHER
HTD2_16	P86397	GLRRTVCLNLPVLT	238	2.88879	MEF2A
EIF2AK4_1609	Q9P2K8	LSRLPKQRYLKLVC	239	2.86145	OTHER
TRNT1_15	Q96Q11	PVLNRRWSRLCLPK	240	2.85717	HEPTP
MKS1_16	Q9NXB0	YRSRDPVRNLRLRV	241	2.83805	OTHER
CHTF18_98	Q8WVB6	HAPRIKRPRLQVVK	242	2.83387	MEF2A					1.085
TSPY26P_173	Q9H489	ERRFGRMHRLYLAR	243	2.81347	OTHER
KDELR3_201	O43731	VTKVLKGKKLSLPM	244	2.80448	LYS CLUSTER
MAMSTR_16	Q6ZN01	RSKFRSVLQLRIHR	245	2.7907	MEF2A	2.10977	70		0.648	2.094
WNK2_1183	Q9Y3S1	RASRPRLTILNVCN	246	2.78137	OTHER					0.952
DOCK8_9	Q8NF50	PSAERRAFALKINR	247	2.77285	OTHER
CHST2_49	Q9Y4C5	GMKVFRRKALVLCA	248	2.76724	OTHER
MYBL2_411	P10244	VLKRQRKRRVALSP	249	2.7588	OTHER
DOCK6_224	Q96HP0	RRQHRPPALLTLYP	250	2.74344	P7
PDS5B_869	Q9NTI5	KISKPDMSRLRLAA	251	2.73403	OTHER
NOA1_189	Q8NC60	LSHHRRALRLQVSR	252	2.73072	MEF2A
CPNE7_200	Q9UBL6	QKKVTRPLLLKFGR	253	2.7271	P7
TBX2_292	Q13207	NGRREKRKQLTLPS	254	2.70887	OTHER
SLX4_1081	Q8IY92	SKQKRDRSILTLSK	255	2.70852	OTHER
NBAS_54	A2RRP1	ITKAIRDRLLFLRQ	256	2.70581	OTHER
KCNIP2_33	Q9NS61	TKKALKQRFLKLLP	257	2.68571	OTHER
RAMP2_18	O60895	RTRVGRPAALRLLL	258	2.66075	P7
HASPIN_102	Q8TF76	RWKLRARPSLTVTP	259	2.65565	MEF2A					1.348
HERC2_3374	O95714	KPNRPSLAKILLSL	260	2.62247	OTHER
MCTP2_13	Q6DN12	LKQRTRPLLINLSK	261	2.61671	P7					2.09
ITGAV_7	P06756	RRLRLGPRGLPLLL	262	2.60768	P7
CRLS1_48	Q9UJA2	ERWRLRPAALGLRL	263	2.60625	P7
RASSF1_25	Q9NS23	RTRLERANALRIAR	264	2.5926	OTHER
MTPAP_18	Q9NVV4	RRTRVQRPIVRLLS	265	2.59223	MEF2A					-0.046
NUP98_594	P52948	FMPKKSIKKLVLKN	266	2.5691	LYS CLUSTER
CBLC_445	Q9ULV8	RKPRNAQPKVRLLK	267	2.56706	MEF2A					2.766
MADD_807	Q8WXG6	AQKLLRPNSLRLAS	268	2.56111	P7			5.471
ZGPAT_449	Q8N5A5	SKSAKRALSLRLFQ	269	2.55487	MEF2A				1.419	2.086
CHD2_1204	O14647	GPGKRRGPTIKISG	270	2.52963	MEF2A					0.967
THOC5_480	Q13769	LLKTRVQSRLALHK	271	2.51696	OTHER
NRK_470	Q7Z2Y5	PPRLRRAARVLMPL	272	2.50121	OTHER
USP49_3	Q70CQ1	MDRCKHVGRLRLAQ	273	2.50028	OTHER
ZNF175_311	Q9Y473	KCGKAFMPQLKLSV	274	2.44449	MEF2A
CKAP2L_69	Q8IYA6	PVKPKRSISIKLQP	275	2.42078	OTHER					2.685
PAPPA-AS1_7	Q5QFB9	GFVRKKHRGLFLTT	276	2.41965	OTHER
RREB1_1043	Q92766	LRPLRPKPPLLLPK	277	2.41817	MEF2A
OS9_540	Q13438	HRVRVRVTKLRLGG	278	2.41229	OTHER	2.10066	71
GMCL1P1_447	Q8NEA9	RPRRSIAFRLRLAS	279	2.40042	OTHER
CHMP7_65	Q8WUX9	LSHSRRQGVVRLRL	280	2.3972	OTHER
BRINP1_519	O60477	DPRWRKRMSLTLKS	281	2.37695	OTHER
SIK3_327	Q9Y2K2	CDRHKRHKTLRLGA	282	2.37573	OTHER
TAF4B_851	Q92750	EMKYSRALYLALLK	283	2.34848	MEF2A
NTHL1_56	P78549	VKRPRKAQRLRVAY	284	2.33842	OTHER
GTF3C1_2050	Q12789	KRWLRKPRPVSLFS	285	2.33814	FAR1
FCRLB_274	Q6BAA4	RSVRKRSPWLQLPG	286	2.32867	MEF2A
RNF43_113	Q68DV7	SPRRAPRPCLSLAS	287	2.31799	MEF2A
ANK1_1140	P16157	KFHRPIGLRIPLPP	288	2.31258	MEF2A
GEMIN5_841	Q8TEQ6	IKKRKARSLLPLST	289	2.30948	OTHER
PLCL2_113	Q9UPR0	KQKRERKKTVSFSS	290	2.2869	LYS CLUSTER
DNMT3A_181	Q9Y6K1	SLRQRPMPRLTFQA	291	2.27475	MEF2A					0.676
HACD3_92	Q9P035	RLTKQEKRPLFLAP	292	2.26536	OTHER
ASPM_1692	Q8IZT6	KMKQTRKQYLHLRA	293	2.26475	OTHER
TACC1_229	O75410	RSKLRKPKPVPLRK	294	2.25071	FAR1
HECTD2_442	Q5U5R9	RADLKKKLKVTFVG	295	2.24413	MEF2A
CDK5RAP2_1865	Q96SN8	KILRKARGNLELRP	296	2.23582	OTHER
CCAR2_893	Q8N163	LRRRLTPLQLEIQR	297	2.22734	P7
NPHP4_1294	O75161	RPLRAGSRFVHLNL	298	2.22539	OTHER
NOTCH4_1472	Q99466	RRRRREHGALWLPP	299	2.22064	OTHER
ZFP82_457	Q8N141	GKAFRLRQKLTLHQ	300	2.21645	OTHER
AHNAK_5019	Q09666	KKSKFKMPKIHMSG	301	2.21597	MEF2A					2.156
FBXL8_353	Q96CD0	HCPRLRTYTLKLTR	302	2.20799	OTHER
SMG1_2134	Q96Q15	PTKTKPKKLLFLGS	303	2.20708	LYS CLUSTER
RETREG1_90	Q9H6L5	SWKRPLRSLLGFVA	304	2.19425	OTHER
PER2_744	O15055	LQKFKEIRKLSIFQ	305	2.19227	OTHER
KIF13B_1775	Q9NQT8	GPVRRRSTGLRLGA	306	2.18928	OTHER
NEB_1714	P20929	KKYRQHPEKLKFTY	307	2.1712	P7								Yes
FRYL_972	O94915	RRRRRDILRVQLVR	308	2.16598	MEF2A
POC1B_311	Q8TC44	GLTKRNLKRLHFDS	309	2.16327	OTHER
DIS3L_108	Q8TF46	LLKDARHDCILFAN	310	2.14695	OTHER
CAND1_660	Q86VP6	SFLRKNQRALKLGT	311	2.14249	OTHER
TRIM41_192	Q8WV44	FPRRSFRPNLQLAN	312	2.139	MEF2A					2.505
43526_208	Q9P0N8	SEWRKTNQKVRLKI	313	2.1378	OTHER
ASXL2_614	Q76L83	QVRKVPPLKIPVSR	314	2.1302	P7					0.07
GDPD5_422	Q8WTR4	SLRRGHIQRLNLRY	315	2.12549	OTHER
RNF151_174	Q2KHN1	RQERRRPLLLSLLR	316	2.11996	P7			1.795		1.389
RUSC1_322	Q9BVN2	AQKRKRGPGLPLVP	317	2.11694	MEF2A					2.215
