## Supplemental Tables for "Linear motif specificity in signaling through p38α and ERK2 mitogen-activated protein kinases" (part 7 of 7)

### Sheet: Table S2 p38 hits (continued)
Gene_Daa	Uniprot.ID	D-site sequence	P38 Screen Rank	Y2H Screen ES Z-Score	Motif Designation	Shi,G. et al Z-Score	Shi, G. et al Rank	Zeke, A. et al. JIP1 class PSSM score	Zeke, A. et al. NFAT4 Class PSSM score	Zeke, A. et al. Greater MEF2A Class PSSM score	p38-alpha Phosphosite substrate search	p38-beta Phosphosite substrate search	Biogrid			Motif ID	Definition
MRGPRX2_287	Q96LB1	KQWRLQQPILKLAL	318	2.11365	MEF2A
VEZT_723	Q9HBM0	PSIKQRLARLQLSP	319	2.11269	OTHER
DIAPH3_56	Q9NSV4	PGEKRPKFHLNIRT	320	2.10644	OTHER
RLF_611	Q13129	SRRDRSKKKLLLKG	321	2.10551	LYS CLUSTER
SYBU_22	Q9NX95	EISRSRIPRLILRP	322	2.10175	MEF2A					0.229
NLRP2_102	Q9NX02	SFNKRKPLSLGITR	323	2.10162	P7
MCCC1_18	Q96RQ3	RNRWHRLPSLLLPP	324	2.09567	MEF2A
KIRREL_522	Q96J84	RRRKGSRKDVTLRK	325	2.09274	OTHER
SETD2_1874	Q9BYW2	TPKKLMFRRLKIIS	326	2.08982	OTHER
ZBTB4_406	Q9P1Z0	GGYKPKLNTLKLYR	327	2.08803	OTHER
DUSP16_308	Q9BY84	SGPKSKLKLLHLEK	328	2.08457	OTHER	2.32779	55						Yes
NEK3_290	P51956	PRKKTNPSRIRIAL	329	2.08086	P7
NSUN5_64	Q96P11	KKLRPHLAKVLVYE	330	2.08065	OTHER
FAM185A_78	Q8N0U4	RLRARLPCHLAVRP	331	2.07315	P7
SHCBP1L_222	Q9BZQ2	EKLKLKDKWLGVWK	332	2.05522	OTHER
CCDC3_229	Q9BQI4	RQARKKGRHLELAN	333	2.05128	OTHER
MAS1L_323	P35410	KKRLKESLRVILQR	334	2.04784	MEF2A
ZNF222_208	Q9UK12	GKGFRCRSALKVHC	335	2.04647	OTHER
NMB_95	P08949	ILLLKKALGVSLSR	336	2.04141	MEF2A
RBM28_665	Q9NW13	PDGKKRRKVLALPS	337	2.03759	OTHER
GALNT14_3	Q96FL9	MRRLTRRLVLPVFG	338	2.03607	MEF2A
ERN2_6	Q76MJ5	VRGSRPWPRLGLQL	339	2.03478	MEF2A
ZNF671_17	Q8TAW3	KCLRPRSRRLPLPA	340	2.03416	OTHER
GDAP1_341	Q8TB36	FRKRLGSMILAFRP	341	2.0147	OTHER
TBX3_310	O15119	NGRREKRKQLTLQS	342	2.0026	OTHER
FILIP1_329	Q7Z7B0	HNRQLRLKLVGLTQ	343	2.00109	OTHER

### Sheet: Table S3 IC50s
D-site			ERK2				p38⍺				ERK2 T157E/T158D			p38⍺ E161T/D162T			Counts
Gene	D-site location*	D-peptide sequence	Screen Rank	Average** IC50 (uM)	95% CI	R squared Curve fit	Screen Rank	Average** IC50 (uM)	95% CI	R squared Curve fit	Average** IC50 (uM)	R squared Curve fit	95% CI	Average** IC50 (uM)	R squared Curve fit	95% CI	Arg	Lys	Pro	Net charge pH= 7
AEBP1	1021	LQQRRLQHRLRLRA	5	21.8	16.36 to 29.13	0.9187	23	6.85	5.955 to 7.873	0.9841							5	0	0	5
ANAPC5	57	LMERRRLNQLLLPL	6	45	39.02 to 51.83	0.9735	2475	>200	169.8 to 502.3	0.4814							3	0	1	2
ARHGEF2	138	LGSRRGRSSLSLAK	102	70.2	59.97 to 82.33	0.9587	100	113	87.81 to 148.4	0.8391							3	1	0	4
ASXL2	614	QVRKVPPLKIPVSR	138	>200	183.1 to 279.5	0.9061	314	59.9	50.58 to 70.98	0.9631							2	2	3	4
ATP8B1	814	KTKRNKILKLKFPR	99	32.5	27.70 to 38.07	0.9749	14	1.5	1.309 to 1.812	0.9816							2	5	1	7
CBX7_72	72	RKRGPKPKRLLLQR	17	4.22	3.744 to 4.765	0.9903	93	3.64	3.084 to 4.284	0.9817							4	3	2	7
CBX7_D140	140	RKPRKAHKYLRLSR	180	35.5	31.72 to 39.64	0.987	22	10.4	7.939 to 13.74	0.9504							4	3	1	7
CFAP54	902	KKSRVPPPPILLSR	13	54.3	48.42 to 60.88	0.9814	584	147	116.0 to 187.2	0.8431							2	2	4	4
DISC1	343	LRNRRQMEVISLRL	75	41.4	34.84 to 49.26	0.9628	1831	49	30.94 to 80.64	0.7185							4	0	0	3
ELK1	315	KGRKPRDLELPLSP	151	52.89	39.37 to 71.17	0.8585	11106	411	340.2 to 506.7	0.8735							2	2	3	2
ELMSAN1	601	PKQRPRPEPLIIPT	7	10.2	9.064 to 11.48	0.9896	6170	34.4	29.07 to 40.72	0.9676	92.9	0.9801	83.63 to 103.3	71.6	0.9763	63.30 to 81.02	2	1	5	2
ELMSAN1P7A/P9A	-	PKQRPRAEALIIPT	-	195.5	171.4 to 223.9	0.9469	-	391	308.4 to 509.5	0.7378							2	1	3	2
ELMSAN1P13A	-	PKQRPRPEPLIIAT	-	19.76	17.42 to 22.41	0.9851	-	179	141.5 to 229.0	0.8199							2	1	4	2
ELMSAN1KXK	-	PKQRPRKEKLIIPT	-	163.4	138.5 to 193.9	0.9392	-	41	34.15 to 49.22	0.9609	116.2	0.9612	101.8 to 132.9	207.6	0.9547	183.8 to 235.4	2	3	3	4
ELMSAN1P7A/E8P/P9A	-	PKQRPRAPALIIPT	-	>200	167.3 to 289.5	0.8484	-	53.5	40.68 to 70.36	0.9071							2	1	3	2
ERK2-MEF-pep	-	KKFRHRKPRLSLPG	-	11.1	9.969 to 12.28	0.9908	-	4.85	4.151 to 5.665	0.9792							3	3	2	6
ERK2-D-pep	-	KKFRHKPRPLILPP	-	2.08	1.810 to 2.384	0.9867	-	5.01	4.442 to 5.662	0.9894							2	3	4	5
FAAP100	82	LCARRGLYCLSLDH	27	47	39.19 to 56.46	0.9576	3155	49.2	37.91 to 64.07	0.9196							2	0	0	1
FAM214B	308	GRRLKGARRLKLSP	934	40.9	34.65 to 48.42	0.9674	5	11.5	9.302 to 14.18	0.9636							4	2	1	6
G2E3	358	FQIKKKTKRLYINK	1416	84.4	67.40 to 106.2	0.9305	15	34.3	27.83 to 42.27	0.9519							1	5	0	6
GAB1	527	PDRKVKPAPLEIKP	18	>100	169.9 to 215.9	0.9623	7229	>200	>200	-0.1735							1	3	4	2
GLB1L3	14	CLSWKRMAGIFFLP	10	12.1	9.385 to 15.69	0.9483	2253	3.94	2.944 to 5.289	0.939							1	1	1	2
GPATCH2	206	TKNKVKKRKLKIIR	1304	15.7	13.92 to 17.70	0.9882	9	1.3	1.108 to 1.518	0.9833	2.689	0.9909	2.401 to 3.013	5.022	0.995	4.638 to 5.437	2	6	0	8
GPATCH2K11A	-	TKNKVKKRKLAIIR	-	59.9	53.17 to 67.49	0.9809	-	9	7.886 to 10.26	0.9844							2	5	0	7
GPATCH2PXP	-	TKNKVKPRPLKIIR	-	7.75	6.411 to 9.361	0.9767	-	13.8	11.44 to 16.61	0.9666	8.255	0.987	7.243 to 9.411	33.38	0.9821	29.29 to 38.04	2	4	2	6
GPATCH2K7AR8AK9A	-	TKNKVKAAALKIIR	-	>200	249.9 to 468.9	0.7702	-	130.4	102.2 to 168.0	0.893							1	4	0	5
ISG20	169	IRARRGLPRLAVSD	8	4.56	3.986 to 5.209	0.9871	109	82	60.80 to 110.9	0.8416							4	0	1	3
ISG20P8A	-	IRARRGLARLAVSD	-	10.6	9.157 to 12.27	0.9841	-	64.9	46.25 to 91.41	0.8434							4	0	0	3
KLC2	62	ILLRRSLEAIELGL	52	75.73	49.31 to 122.5	0.1324	2692	71.1	54.98 to 93.38	0.7807							2	0	0	0
KMT2C	1198	RKRSKPKLKLKIIN	4	0.694	0.6158 to 0.7823	0.99	1	0.0535	0.04761 to 0.06012	0.9898							2	5	1	7
L3MBTL3	168	KCSRKKKPKLSLKA	16	14.3	11.66 to 17.57	0.9681	11	1.89	1.521 to 2.350	0.962							1	6	1	7
MAP2K1	3	SMPKKKPTPIQLNP	31	82.83	70.99 to 96.81	0.9648	2366	>200	165.6 to 259.5	0.8327							0	3	4	3
MAP2K2	4	ARRKPVLPALTINP	43	27	23.75 to 30.69	0.9842	176	14.9	12.91 to 17.31	0.9825							2	1	3	3
MAP2K6	5	SKGKKRNPGLKIPK	29	24	20.96 to 27.45	0.983	26	9.85	8.848 to 10.96	0.9913							1	5	2	6
MGA	613	PGKRGRPRKLKLCK	30	6.11	5.338 to 6.990	0.9873	12	0.06	0.04923 to 0.07377	0.9729							3	4	2	7
MLXIPL	105	SPKWKNFKGLKLLC	77	5.88	5.410 to 6.392	0.9951	3	0.277	0.2142 to 0.3617	0.941							0	4	1	4
p38⍺-MEF-pep	-	KKFRLKRPKLRLLK	-	13.4	11.00 to 16.22	0.9699	-	1.46	1.258 to 1.703	0.9852							3	5	1	8
p38⍺-D-pep	-	KKFRPKKKKLRLNP	-	19.6	17.53 to 21.81	0.9889	-	1.97	1.728 to 2.236	0.9889							2	6	2	8
POLR3C	361	GSRCARIFRLVLQK	46	18.1	15.00 to 21.95	0.9688	21	9.49	7.593 to 11.86	0.9541							3	1	0	4
PRAME	198	EKVKRKKNVLRLCC	74	17.6	15.24 to 20.41	0.9818	4	2.95	2.431 to 3.574	0.9713							2	4	0	5
PSME4	1213	KQLKRTHKKLTINP	205	68.2	59.52 to 78.17	0.9747	20	36.4	31.25 to 42.97	*0.9115							1	4	1	5
PTPN5	242	GLQERRGSNVSLTL	19	35.1	30.87 to 39.90	0.9816	3676	374	311.5 to 455.8	0.8582							2	0	0	1
PTPRE	431	EEEFRKLTNVRIMK	28	NB	983.8 to 2764	0.3312	5331	>200	1253 to 2657	0.5056							2	2	0	1
SETD1B	1823	NQLKFRKKKLKFCK	515	24.7	21.05 to 28.95	0.974	32	0.247	0.1984 to 0.3068	0.9681							1	6	0	7
SMARCD1	177	PIKQKRKLRIFISN	88	7.02	6.110 to 8.055	0.9859	28	2.43	2.057 to 2.897	*0.929							2	3	1	5
TACC1	229	RSKLRKPKPVPLRK	61	28	24.73 to 31.67	0.9843	294	20.3	17.03 to 24.11	0.9711							3	4	3	7
TBX2	292	NGRREKRKQLTLPS	20	23.76	20.70 to 27.26	0.9806	254	65.7	52.84 to 81.89	0.9163							3	2	1	4
TRERF1	652	KKFRHRPEPLFIPP	2	5.27	4.816 to 5.756	0.9943	10	5.1	4.539 to 5.731	0.9901							2	2	4	3
ZBED6	61	PAKKKRKKGLRIKG	111	10.1	8.519 to 11.89	0.9786	73	1.25	1.063 to 1.479	0.9809							2	6	1	8
ZNF675	189	TRHERNYTKVNFCK	39	>200	326.5 to 1715	-0.5558	194	94.6	74.72 to 120.3	0.8923							2	2	0	3
*D-site sequence amino acid start number in the native human proteins in column A-B
**All averages are obtained from three independent experiments

### Sheet: Table S4 Plasmids
Y2H plasmids	Species	Tag	Insert amino acid range	Reference
pGBT9-Flag-ERK2	Rat	N-Flag	Full length	This Paper
pGBT9-Flag-ERK2 R133K	Rat	N-Flag	Full length	This Paper
pGBT9-Flag-ERK2 D321N	Rat	N-Flag	Full length	This Paper
pGBT9-Flag-ERK2 E322K	Rat	N-Flag	Full length	This Paper
pGBT9-p38alpha	Rat	C-V5	Full length	This Paper
pGADGH-ELK1	mouse	C-V5	306-427	This Paper
pGADGH-ELK1-WTD	mouse	C-V5	306-427	This Paper
pGADGH-ELK1-AAAD	mouse	C-V5	306-427	This Paper
pGADGH-ELK1 MEK2D	mouse	C-V5	306-427	This Paper
pGADGH-ELK1 NFAT4D	mouse	C-V5	306-427	This Paper
Bacterial expression
pGEX4T3-ERK2	Rat	N-GST	Full length	Sheridan, D.L., et al., J Biol Chem, 2008. 283(28): p. 19511-20.
pGEX4T3-ERK2 T157E/T158D	Rat	N-GST	Full length	This Paper
pGEX4T1-p38 alpha	Rat	N-GST	Full length	Sheridan, D.L., et al., J Biol Chem, 2008. 283(28): p. 19511-20.
pGEX4T1-p38 alpha E161T/D162T	Rat	N-GST	Full length	This Paper
pET28a-TACC1	Human	N-6X His	2-434	This Paper
pET28a-L3MBTL3	Human	N-6X His	121-660	This Paper
pET28a-ARHGEF2	Human	N-6X His	29-467	This Paper
Cell transfection
pV1900-TBX2	Human	C- 3x Flag	11-712	This paper
pV1900-GPACTH2	Human	C- 3x Flag	Full length	This paper
pV1900-TACC1	Human	C- 3x Flag	1-731	This paper
pV1900-ARHGEF2	Human	C- 3x Flag	29-959	This paper
pV1900-ISG20	Human	C- 3x Flag	Full length	This paper
pV1900-L3MBTL3	Human	C- 3x Flag	Full length	This paper
pCDNA3-MGA	Human	N-3x Flag	1-1052	This paper
pEGFP-p38	Human	eGFP	Full length	Addgene, 86832
pCDNA3-MLXIPL	mouse	N-3x Flag	Full length	This paper
pCDNA3-MLXIPL AAA-D	mouse	N-3x Flag	Full length	This paper
pCDNA3-MLXIPL S140A	mouse	N-3x Flag	Full length	This paper
pCDNA3-MLXIPL T147A	mouse	N-3x Flag	Full length	This paper
pCDNA3-MLXIPL PTPLPL-D	mouse	N-3x Flag	Full length	This paper
pCDNA3-MLXIPL KKKLKL-D	mouse	N-3x Flag	Full length	This paper

### Sheet: Table S5 Primers
Primer Sequence 5'-3'	Use	Annealing strand
agtcgaattcGACTACAAAGACGATGACGATAAAGGATCCATGG	ERK2 -PCR pGBT9 cloning	Forward
atcggtcgacttaAGATCTGTATCCTGGCTGGAATCG	ERK2 -PCR pGBT9 cloning	Reverse
gcatcccgggaGACTACAAAGACGATGACGATAAAGC	p38 -PCR pGBT9 cloning	Forward
agctctgcagTCAGGACTCCATTTCTTCTTGGTCAAG	p38 -PCR pGBT9 cloning	Reverse
atcggtcgacttaCAGATCCTCTTCTGAGATGAGTTTTTGTTCagctgcagcccatggagcCTGGGGCCCTGGGGAGAG	ELK1 - PCR pGAD GH cloning	Forward
gcatgaattctACCGAGATCACCCAACCGCA	ELK1 - PCR pGAD GH cloning	Reverse
gctaACTAGTgACCGAGATCACCCAACCGCAGAAGGGCCG	ELK1 Overlap extention PCR to incorporate AgeI restriction site	Forward
cagcaggctaccggtTGGGCTAAGTGGAAGTTCCAGGTC	ELK1 Overlap extention PCR to incorporate AgeI restriction site	Reverse
CTTAGCCCAaccggtAGCCTGCTGGGTGGC	ELK1 Overlap extention PCR to incorporate AgeI restriction site	Forward
ctaggtcgacttaCTGGGGCCCTGGGGAGAGCACCAC	ELK1 Overlap extention PCR to incorporate AgeI restriction site	Reverse
gatcgtcgacttaCGTAGAATCGAGACCGAGGAGAGGGTTAGGGATAGGCTTTCCagctgcagcacctccaccCTGGGGCCCTGGGGAGAGCACCAC	ELK1 PCR to add V5 tag	Reverse
gcatactagtgGGTCGCGGATCTATGTCTCAGgctagaagg	MEK2 D-site PCR	Forward
﻿gatcaccggtgtgctgaggttgttcaaatgcttctttGTTAATAGTTAGAG	MEK2 D-site PCR	Reverse
gcatactagtgGGTCGCGGATCTATGTCTCAGttggaaaggccttctagagatc	NFAT4 D-site PCR	Forward
gatcaccggtgtgctgaggttgttcaaatgcttcTTTTGGCTCAAGAGGAAGATAGAGATGATC	NFAT4 D-site PCR	Reverse
gcatactagtgGGTCGCGGATCTATGTCTCAG	D-site Library PCR	Forward
gatcaccggtGTGCTGAGGTTGTTCAAAAGCTTC	D-site Library PCR	Reverse
tgggtcgcggatccgaattcAATAATATATTGAAACTTAAAAGCTCGGATTCTGAAGG	TACC1 - PCR pET28a cloning	Forward
gcggccgcaagcttgtcgacTCACAGGGCGAGAGACTGAGT	TACC1 - PCR pET28a cloning	Reverse
tgggtcgcggatccgaattcAAGGAAGCCAAGGATGCCCG	ARHGEF2 - PCR pET28a cloning	Forward
gcggccgcaagcttgtcgacTTATTCCTCTCGGCCAAAGGGG	ARHGEF2 - PCR pET28a cloning	Reverse
cgaattcgagctccgtcgacatGAGAACTGTTGTCAGTATGGCAAC	L3MBTL3 - PCR pET28a cloning	Forward
tggtggtggtggtgctcgagTCATTCTTCCCGGGCACCTCT	L3MBTL3 - PCR pET28a cloning	Reverse
gatagtcgacACTTACTGGGCCCGGGATC	MGA Overla Extention PCR	Forward
gattGTCGACttaGAAGTCATTGTTGCAGGGAGGG	MGA Overla Extention PCR	Reverse
ATGACGATAAAGCAAGGGATgcgcgcgcgctggcggatctatcc	MLXIPL GISBSON assembly	Forward
TGTGATGGATATCTGCAGttaTAATGGTCTCCCCAGGGTGCC	MLXIPL GISBSON assembly	Reverse
GGCACCCTGGGGAGACCATTATAACTGCAGATATCCATCACACTG	pCDNA3-FLAG GISBSON assembly	Forward
ggatagatccgccagcgcgcgcgcATCCCTTGCTTTATCGTCATCG	pCDNA3-FLAG GISBSON assembly	Reverse
CAACCTCGCTGTGAATACAACTTGTGAGCTGAAGATTC	p38 E161T/D162T- Quick change mutagenesis	Forward
GAATCTTCAGCTCACAAGTTGTATTCACAGCGAGGTTG	p38 E161T/D162T - Quick change mutagenesis	Reverse
CAACCTCCTGCTGAACGAAGATTGTGATCTCAAGATC	ERK2 T157E/T158D - Quick change mutagenesis	Forward
GATCTTGAGATCACAATCTTCGTTCAGCAGGAGGTTG	ERK2 T157E/T158D - Quick change mutagenesis	Reverse
AATGATACGGCGACCACCGAGATCTACACTCTTTCCCTACACGACGCTCTTCCGATCTNNNNNNNNCGATGggtcgcggatctatgtctcag	Illumina Hi Seq_F1	Forward
AATGATACGGCGACCACCGAGATCTACACTCTTTCCCTACACGACGCTCTTCCGATCTNNNNNNNNGCCAAggtcgcggatctatgtctcag	Illumina Hi Seq_F2	Forward
CAAGCAGAAGACGGCATACGAGATattataGTGACTGGAGTTCAGACGTGTGCTCTTCCGATCgaaggagagcttggctggac	Illumina Hi Seq_R1 i7index R744	Reverse
CAAGCAGAAGACGGCATACGAGATgaatgaGTGACTGGAGTTCAGACGTGTGCTCTTCCGATCgaaggagagcttggctggac	Illumina Hi Seq_R2 i7index R745	Reverse
CAAGCAGAAGACGGCATACGAGATtcgggaGTGACTGGAGTTCAGACGTGTGCTCTTCCGATCgaaggagagcttggctggac	Illumina Hi Seq_R3 i7index R746	Reverse
CAAGCAGAAGACGGCATACGAGATcttcgaGTGACTGGAGTTCAGACGTGTGCTCTTCCGATCgaaggagagcttggctggac	Illumina Hi Seq_R4 i7index R747	Reverse
CAAGCAGAAGACGGCATACGAGATtgccgaGTGACTGGAGTTCAGACGTGTGCTCTTCCGATCgaaggagagcttggctggac	Illumina Hi Seq_R5 i7index R748	Reverse
